## Supplementary Data File S1 for "Prediction of complex phenotypes using the *Drosophila* metabolome" (part 24 of 25)

### Sheet: S1 data (continued)
882	-0.0207115	-0.0194672	0.0294628	0.00262723	-1.07e-09	-7.04e-10	-5.87e-10	-6.65e-10	3.56e-10	-0.020221	-3.54e-13	-0.0201386	-1.72e-09	-0.0297941	-0.0265032	-8.67e-10	0.0121736	1.9e-10	-0.00248288	-3.32e-10	-0.00503814	0.0104872	9.5e-10	5.82e-10	-2.14e-11	0.00102981	-0.190822	-0.0499221	0.00412549	0.0609154	0.111569	0.0695724	1.89e-09	0.00494708	-0.0421296	0.0180792	0.00831788	6.8e-10	0.0114108	0.00900425	6.28e-10	-0.00926741	-9.95e-10	0.00895182	-0.00550687	0.000454714	-0.00257635	0.000943981	9.05e-10	-0.00182994	-0.00762407	-0.00247275	2.67e-10	-0.0454987	-0.0438783	-0.02556	-0.0354598	-0.0101615	-0.0408861	-1.96e-09	-0.029867	-0.000349822	-0.0120592	-5.5e-10	0.00323296	8.6e-10	5.41e-10	0.0157827	4.62e-11	-0.0918871	3.36e-10	0.00693422	-0.082189	-0.0068013	0.0144079	-0.0308539	-2.49e-09	-9.71e-10	0.00174773	1.25e-10	-7.24e-10	-0.0513213	-0.0410914	-0.0530187	-1.93e-09	0.0366634	-0.0130793	1.18e-09	-1.31e-09	-0.00805952	-0.071313	-0.0295196	-0.0423053	-0.00939549	0.00953025	-2.49e-09	-0.0151426	-0.0132077	-0.000907223	0.0198619	0.0250446	0.0552009	1.08e-09	1.47e-09	4.66e-10	0.000719007	-0.0381667	6.77e-10	-0.0679483	-1.03e-09	0.00650684	-0.00666791	-0.0779842	-0.0216063	0.0182174	-2.37e-10	0.00353666	0.0181462	0.00123057	-0.0125953	-0.00544167	0.0126494	-2.96e-10	-7.44e-10	0.00149066	0.0136143	0.00449764	-0.00169074	-0.0083687	-0.0210069	-0.00145792	0.00577785	-0.00647126	-0.0685986	-0.0349965	-0.0195301	-2.4e-10	0.0275651	-0.155802	0.134937	-0.0947874	-0.0382568	0.130003	0.0870264	-0.0725217	0.191319	0.0781339	0.0794836	-0.0747732	-0.0665425	-0.00286438	-0.0495647	-1.18e-09	-2.98e-10	0.000955007	-0.0449995	-2.19e-09	2.84e-10	-0.0072504	0.0033354	0.0200378	-0.0442566	0.00749103	-0.0194245	-0.00302377	-0.0165267	0.00155971	0.0527755	2.07e-10	-0.000712121	-1.18e-09	0.013582	-0.0438033	-1.45e-10	-7.76e-10	-0.00324381	-0.00650331	-1.28e-09	-0.0103866	-0.025521	-0.0325655	0.017196	-0.059303	-0.0459015	-0.0707509	-0.0419935	0.0418143	0.058294	0.208924	0.197951	0.264132	0.327751	0.437639	0.395839	0.452302	0.26165	0.300041	0.169595	0.0394048	0.00563413	1.08e-09	4.86e-10	0.0539866	-0.00999675	-1.39e-09	-0.0107883	0.0425126	0.0155195	0.0242331	-1.08e-10	-0.00565117	-0.000559476	-5.72e-11	5.73e-10	-2.28e-09	-0.000157581	-0.0664519	1.6e-09	0.0975836	-0.0490434	-4.82e-10	-2.47e-10	1.78e-09	1.11e-09	-0.023412	1.68e-09	-1.3e-09	-1.49e-10	-1.17e-09	6.51e-10	-0.000550354	-0.0147386	-0.0214979	-6.08e-10	-0.0176192	-0.0151069	-0.0404104	-0.00524048	0.00362539	-0.0319142	0.0032091	-0.133805	0.0444808	9.03e-10	-0.0132869	-8.03e-10	1.07e-09	-0.0558995	0.00352646	0.0150351	0.0245833	-0.00558313	0.0440111	4.5e-05	0.0205474	-1.49e-09	-0.00156506	0.00590389	0.00237692	-0.0871317	1.37e-09	6.93e-10	1.89e-09	-1.52e-09	0.0100798	2.13e-09	0.00644763	0.0117954	-0.107195	-0.0423874	-0.0561156	-0.0963545	-0.0733725	-0.0717438	-0.0338864	-0.120044	-0.0443664	-0.0822029	-2.38e-09	-0.0171465	0.00169961	0.00464296	0.00372594	-0.0535998	0.00668275	0.0168666	0.0366246	-0.0628832	-0.172661	-0.0133902	0.00248733	-0.0655309	-1.08e-09	-0.030108	0.00633153	-0.0333438	-0.0317342	-1.17e-09	1.04e-09	-1.36e-09	-1.79e-11	0.0268714	0.0197431	-0.00483956	-1.2e-09	-0.00547419	-1.25e-09	-0.0266845	1.69e-10	-4.09e-09	0.00826439	0.00500193	1.44e-09	0.0119969	-5.87e-10	-0.00721127	-4.8e-10	3.08e-09	-0.00166396	-0.00104192	-0.0366885	-1.7e-09	-0.0301332	-0.0367962	0.00941639	0.00221875	0.0288792	-0.0306116	-0.00303438	-1.7e-09	-3.07e-10	2.35e-09	-7.93e-11	-9.59e-10	0.00353938	-3.57e-09	-0.0450792	-0.0570699	-0.00525842	-0.00633181	-4.11e-09	-0.00799949	-0.0209167	-1.04e-09	-2.02e-09	-0.0203404	0.00475447	-0.0218936	-0.0698204	-0.19377	-0.0124825	0.0403861	1.24e-11	2.35e-09	0.0760388	0.00763846	2.67e-09	-1.39e-09	6.91e-10	-3.68e-09	-0.0130454	-0.0416025	-2.25e-09	-2.62e-09	-2.94e-09	4.25e-10	-0.000236378	-2.24e-10	-4.06e-09	-0.046648	-0.167505	-0.00382521	0.000528969	-0.0547894	0.0251878	-0.0222667	0.000828538	-1.4e-09	-0.0435183	-0.0685986	-0.0442847	-3.81e-09	-3.85e-09	-0.092388	-0.0931162	-2.92e-10	-3.36e-09	-0.0928885	-6.85e-10	4.26e-11	1.32e-09	-2.51e-10	-5.84e-10	-0.0700328	-0.0068471	-4.77e-10	-0.02222	-0.0562685	-0.00262705	-0.0424949	-0.0801	-1.88e-09	-0.0421912	-0.0447718	-0.0287161	-0.021174	-0.0110365	-0.00681869	-1.74e-09	0.00768549	-0.0290109	-0.118883	0.0493999	-0.0597576	-0.0938088	-0.059495	-0.00701338	-0.00801402	-0.0434791	-2.87e-09	5.7e-10	1.2e-09	-1.15e-09	9.15e-10	-0.104825	-1.85e-09	-0.0277885	1.39e-09	-3.23e-10	-0.00608947	0.0077073	-2.57e-10	-0.00079627	-0.0674526	-0.0070671	-1.49e-09	1.28e-09	-0.0232891	0.0648949	0.00536538	-0.014958	-0.0610975	-1.43e-09	-0.0146707	0.0133611	-0.0870563	-0.213988	-0.0420086	-0.0914271	-0.0403302	0.0159494	0.0512132	0.0163016	1.37e-09	-2.73e-10	0.0253026	-0.053472	-1.42e-11	-2.05e-09	-0.0383715	0.0189267	6.8e-10	1.87e-10	-4.46e-11	-0.0938843	-0.0235	-0.00640073	0.00632479	-0.0734817	-2.13e-09	-0.0387456	-2.16e-09	3.71e-10	-0.00268177	-0.0003783	0.0545929	0.104345	8.8e-10	-0.00777354	-0.0229968	-1.84e-09	-0.0341229	-0.0735013	-0.0490497	-0.0554986	0.00298535	-1.22e-09	6.85e-10	-1.63e-09	-0.108182	-0.080635	-5.15e-10	-1.3e-09	-0.00901215	-0.0147329	0.0141912	1.97e-10	0.053186	0.0891453	0.144355	-0.0291385	0.0313245	0.278819	0.0176284	-0.00833968	1.79e-09	9.01e-10	7.4e-10	-5.05e-10	-1.89e-09	-2.2e-09	-0.00619152	1.48e-10	-2.4e-09	-2.6e-09	-0.0250486	-0.102636	-0.0404705	-3.18e-09	-0.0680544	-0.0268256	-0.019409	-0.204463	1.19e-09	0.00785716	-0.0233977	-0.17953	-0.00828752	0.0116962	0.0259641	0.0815072	-1.36e-10	4.11e-10	-0.00561502	-0.0348026	-0.0710127	-2.7e-09	-2.37e-09	-0.081267	-8.3e-10	-1.52e-11	0.000851811	-3.23e-09	-0.0578348	-1.03e-09	0.0305447	0.0858213	-2.11e-09	-0.0138018	-0.0102804	-2.61e-09	-1.86e-10	-2.55e-09	2.83e-10	-0.064519	-2.41e-09	-0.010694	-1.35e-09	-0.000147915	-2.68e-09	-6.56e-10	0.0234701	8.32e-11	-0.0128551	-1.29e-10	-1.84e-09	-1.69e-09	-1.28e-09	-0.130838	-0.138005	-0.208186	-0.0253029	-0.0570404	-0.0455183	-0.000428257	-1.34e-09	0.00584865	-0.00844012	-1.57e-09	-2.39e-09	-0.0193646	2.53e-10	-2.79e-10	-0.00993211	-7.67e-10	-0.0416039	-6.4e-11	-0.000909701	-1.28e-09	-1.05e-09	-5.03e-11	-0.0169579	-0.00226726	-0.0354737	-0.0010037	0.0703518	0.209575	0.21107	0.14618	0.125918	0.0685708	0.072905	0.0178778	0.0356623	0.0482397	0.0653802	0.106665	0.131406	0.138989	0.153099	0.126998	0.108076	0.0473064	0.0376041	1.38e-09	-1.82e-10	-5.81e-10	-8.6e-10	1.17e-09	1.9e-10	-2.05e-09	0.017541	-3.89e-09	-0.0643246	0.00019858	-1.59e-09	-9.39e-05	-0.00339722	-6.64e-10	-0.0499071	-0.00132758	-0.000100442	0.0316153	-0.0264852	-9e-10	-0.00880176	-0.0598244	-0.0691661	-3.5e-09	-0.00283508	-3.25e-09	-1.16e-09	1.12e-09	0.0112352	-0.000258096	-0.00541474	-0.17895	-0.125624	-1.86e-09	-0.0879313	0.00908861	-7.15e-10	-2.09e-09	-2.84e-09	-1.2e-09	-1.96e-09	0.080629	9.86e-10	-1.64e-09	-1.86e-09	-7.7e-10	-0.146282	-0.0707009	-2.11e-09	-3.34e-09	-0.0239453	7.05e-11	8.13e-10	1.39e-09	5.62e-11	0.0242806	-0.0295024	-0.0968531	0.113145	0.0642575	0.0139263	-0.183791	0.101899	-0.0153762	-0.305624	-0.102986	-0.173046	-0.175301	-0.0163365	-0.0289874	-0.0336145	-0.02752	-0.0323745	-0.0215915	-0.147518	-0.1056	-0.0107479	0.0559173	-0.132091	-0.105857	-0.214357	0.0596522	-0.133284	0.00534157	-1.2e-09	-8.31e-11	1.31e-09	-8.2e-10	-0.0182212	-0.0150703	-0.118678	-3.06e-09	-1.94e-09	-5.37e-10	-7.22e-06	-2.41e-09	5.43e-10	-0.020071	-1.43e-09	-0.0807843	-0.00215362	-2.96e-10	-6.54e-10	-1.25e-09	-0.00255737	-2.7e-10	-0.0215813	-0.0380731	-0.00606418	0.0250971	-1.17e-10	0.0440099	-0.0446988	-0.00203342	-0.0479881	0.0176664	0.00435247	-0.0159874	-0.151858	-0.0542008	0.0442636	0.0533192	0.0427385	-0.274042	-0.19832	-0.04282	-0.211603	-0.0116741	-2.84e-10	-0.0300328	-0.113268	-0.0507932	-0.0230445	-0.0613353	-0.117783	-0.0284383	-0.0720078	-0.00963601	-0.0113974	-1.87e-09	-4.16e-10	-0.16178	-0.0442579	-1.96e-09	-0.0452823	-0.0643798	-8.46e-10	1.03e-09	6.76e-11	-0.238474	-0.00643903	-2.59e-09	-2.43e-09	-1.23e-10	-2.7e-09	-2.32e-09	-4.37e-10	1.49e-10	-1.54e-09	-5.57e-10	-1.52e-09	-3.13e-09	-0.0171851	-0.0349572	-0.136566	0.0198816	0.0371428	0.0173515	-0.00632149	-0.0144425	-0.0261712	-0.0560125	-0.0177354	-2.61e-09	-0.0526213	-0.0239955	-0.0945173	-6.81e-10	0.111361	-0.0147395	0.00264913	-0.0742482	-0.0088446	0.0420077	-0.014612	-3.72e-09	7.42e-10	0.0115172	-8.33e-10	-1.79e-09	-0.0463002	-0.000723563	-0.00838779	-0.0934171	-1.13e-09	-0.0156657	-1.47e-09	-0.0131994	-0.0022769	-0.138817	-8.71e-10	-0.00953308	-0.00422508	-0.120701	-2.82e-09	-5.32e-09	-0.0581492	-0.0242791	0.0438357	0.00738734	-5.75e-10	0.0265341	-0.0101898	-0.0052023	-1.09e-09	-0.019822	-2.89e-09	-0.0229774	1.41e-09	8.76e-11	9e-10	7.76e-10	-1.53e-10	-6.56e-10	-1.44e-09	-1.07e-09	-0.012208	-4.87e-10	-4.4e-10	-7.99e-10	-3.07e-10	-2.47e-09	-2.67e-09	-1.96e-09	-0.068191	0.00158747	-0.108238	-0.0345655	-0.104807	-0.0493243	-1.8e-09	-1.27e-09	-0.029557	-0.0344923	-9.75e-10	-0.00540363	-0.0122328	-0.100866	-0.00446747	-0.00155747	-0.0875551	-0.0459737	-0.0135577	-9.96e-10	-1.41e-09	1.07e-09	2.85e-10	-5.66e-10	-0.0334457	-0.016965	-0.0223814	-0.0509934	-3.05e-09	-3.7e-10	-9.03e-10	-0.0177399	0.0107374	-0.0836943	-0.181595	-0.0465484	-1.77e-09	-0.000225737	-0.19691	-0.139892	-8.56e-11	-0.0202509	-0.137138	-0.0679364	-2.02e-09	-1.38e-09	-0.00955365	-2.54e-09	-2.26e-09	-3.15e-09	-1.29e-09	-1.91e-09	-0.0390913	-0.0657459	-0.018281	0.0012615	0.0485548	0.163042	-0.00119082	-0.0184527	-0.036102	-0.276791	-0.279167	-0.181891	-0.0686707	-0.0396788	-0.0146647	0.0194924	0.170527	0.184595	0.0711266	-0.0156157	-0.000870892	0.00240373	-0.00492838	-0.0749414	-0.0566112	-0.038012	-0.0049451	-0.0370286	-1.51e-09	-0.0265369	-0.0912446	-1.59e-09	-0.0122291	-0.099588	-2.65e-09	-0.0549392	-2.8e-09	-0.00941672	-0.086998	-0.18523	-0.051323	-1.68e-09	7.64e-10	1.66e-09	-3e-09	-4.69e-09	-0.0575303	-0.143814	-0.105511	-3.02e-09	-0.0248432	-0.019581	-0.0247549	-0.0103738	-0.0191095	-0.144003	-0.022031	-2.62e-09	-0.0115129	-0.0596925	-1.35e-09	-7.66e-10	-0.0154902	6.01e-12	-1.51e-10	-1.31e-09	-0.0114639	0.105851	0.08715	0.00753206	-0.0195699	0.00568023	-0.0414401	-0.00966786	-2.57e-09	-1.89e-09	-4.07e-10	-1.3e-09	-0.0185485	-0.323584	-0.195947	-0.138534	-0.0240836	-0.114935	-0.0375679	-2.95e-09	-6.57e-10	-0.0547032	-3.45e-09	-0.00110323	-0.0058974	-0.0369428	-0.103311	-2.6e-10	6.03e-10	-1.2e-09	-0.00491358	-0.0433039	-0.00281927	-1.4e-09	3.89e-10	-0.0122379	3.3e-10	-0.0389433	-3.86e-10	-0.0130785	-2.7e-09	-0.00104275	-2.87e-09	-2.82e-09	-0.00173863	-0.00983421	-2.54e-09	-0.115847	-2.34e-09	-2.52e-09	-3.3e-09	-3.97e-09	-0.00585054	-0.00409521	-1.63e-09	1.8e-10	2.13e-10	3.29e-10	-1.94e-09	6.1e-10	-0.022424	-0.0479618	-0.106927	-0.066762	-0.00767354	-1.54e-09	-3.68e-09	-0.0515909	-2.44e-09	-0.0657772	-0.141303	-0.00233878	-3.3e-09	-2.12e-09	-0.0430581	-0.142041	-1.25e-09	-7.11e-10	-1.68e-09	-2.23e-09	2.16e-11	1.15e-09	-0.00427202	-8.54e-10	-7.5e-10	-0.0102773	-1.77e-09	-0.00737179	-0.000188568	-1.12e-09	-1.39e-09	-2.17e-09	-1.33e-09	-1.59e-09	-0.024947	-8.82e-10	-4.2e-10	-1.2e-09	-0.0040828	-0.148847	-0.0679448	-0.0262635	-0.0404268	-1.15e-09	-2.09e-09	-0.0552941	-0.0988533	-0.00852323	-0.0312469	-0.097062	5.16e-10	-1.67e-09	-0.181519	-0.0360899	-2.39e-09	-0.0370071	-3.2e-09	0.0020023	-1.25e-09	-0.11032	-0.267489	-0.0560645	0.150599	-0.0200836	-0.183835	0.00224191	-0.070762	0.0427558	-0.0999017	-8.21e-10	0.0273358	-3.3e-11	0.0476877	-2.24e-09	-0.00620766	-0.0532054	-0.0231356	-0.0892778	0.00147884	-5.34e-10	-9.47e-10	0.00227647	-2.67e-09	-0.00602379	-3.55e-10	-0.105564	-0.0283954	9.97e-12	-0.0160635	0.0013485	-1.62e-09	-0.0231403	-0.0959107	-0.0222417	-2.14e-09	-6.99e-10	-0.0257819	-0.0124524	-1.04e-09	-3.51e-09	-5.53e-10	-0.016894	-4.83e-09	-0.0706436	-4.3e-09	-3.34e-09	-0.10513	-0.047409	-0.0126869	-0.0536316	-0.0599799	-0.080995	-1.94e-09	-9.17e-10	-0.0430151	-4.67e-10	-1.39e-09	-0.0738252	-0.00810541	0.00437163	0.0714371	0.291247	0.181984	0.139226	0.171732	0.225899	0.295413	0.197362	0.0612133	-0.0926834	-0.0438299	-0.218082	0.0529246	-0.0575203	-0.224305	0.0891151	-0.0761924	0.00481905	0.174563	0.0326693	0.0907664	0.228899	0.352243	0.200249	0.125245	0.0125712	-0.151426	0.000492634	0.0130558	-0.133658	-0.209624	0.0157612	-0.0687513	-0.151523	-0.058715	-2.13e-09	-2.94e-10	-4.01e-10	0.000177855	-2.42e-09	-1.99e-09	-0.0398066	-1.27e-09	-0.0135197	-0.000840417	-1.44e-09	1.83e-09	-0.000458173	-0.0203739	-0.137727	-0.0425762	2.06e-10	-0.0339937	-0.0325744	-0.0447727	-0.0549915	-0.0586835	-0.0408536	-0.187797	-0.0524423	0.0566567	-1.13e-09	-0.0639999	-1.33e-09	-0.0374159	-0.000658291	-0.0895215	-0.181085	-2.31e-09	-2.67e-09	-1.22e-09	-0.00398572	-2.07e-09	-2.85e-09	-2.84e-09	9.78e-10	-0.00698022	-6.79e-10	-1.24e-09	-0.018987	-2.61e-09	-0.0481737	-0.142711	-6.08e-10	-0.0144685	-0.0343214	-1.57e-09	-3.82e-09	-0.0391016	-2.03e-10	2.75e-10	1.42e-09	0.0169774	-0.136406	-0.0599725	0.0146209	0.0029806	-0.0316923	-9.75e-10	-0.034192	0.0157814	-0.0297712	-0.0198301	-0.0228233	-0.0762746	0.0380273	0.212667	0.183209	0.0837778	-0.315187	-0.421277	-0.372244	-0.367	-0.389008	-0.466899	-0.663683	-0.69824	-0.581354	-0.575612	-0.555833	-0.263684	-0.0549275	-0.162663	-0.0396823	0.0117913	0.0321533	0.00079844	-0.0354966	-0.015377	-1.23e-09	-0.00276495	-2.46e-09	-2.74e-09	-0.0318803	-0.041665	-0.0103124	-2.45e-09	-0.19121	-0.1182	-1.64e-09	5.6e-11	-0.00164558	-0.0139221	-0.054412	-0.0146944	-0.00717011	-0.00544918	0.00859935	8.46e-11	-0.028042	1.45e-10	3.17e-10	-1.85e-09	0.0510504	-0.0499588	0.0261675	0.0347156	-0.152804	-0.0817958	-0.0127473	-0.111169	-1.21e-09	-0.0057514	0.00670888	0.0421803	-0.0103269	-0.0220734	-0.0937732	0.0575898	0.221288	-0.0655806	0.00700483	-0.00659282	-0.0365563	-1.54e-09	-0.0230404	-0.0189557	0.0756874	-7.77e-05	-0.0451537	-0.146598	-0.0893014	-0.073293	-0.0574357	-1.73e-09	-0.0453696	0.0155301	-3e-09	-4.26e-09	-0.0232215	-7.45e-10	-4.92e-10	1.01e-09	-7.13e-10	-0.0032849	-2.44e-09	0.0101943	0.00159102	-0.104788	-0.0386966	-0.035029	-9.86e-10	-1.54e-09	-2.04e-09	-3.98e-09	-3.65e-09	-0.0209642	-0.0116161	-0.0147295	-1.93e-09	-0.0813459	-0.0362589	-0.0487697	-0.0493208	-0.00255774	1.66e-09	-5.05e-10	-2.46e-09	-0.0645537	-0.0601324	-0.0330345	-0.0198814	-3.38e-09	-1.64e-09	-0.0147747	-5.17e-09	-2.24e-09	-2.62e-09	-1.32e-09	-0.0688138	-0.0166508	-1.29e-09	-0.00070702	-1.7e-09	-9.5e-10	-0.0578822	-0.141519	-0.0303331	0.00654775	-0.0567758	-0.0310698	-0.0400469	-0.0262881	0.0496363	-0.0638107	-0.0252303	-0.006493	-4.97e-09	-0.0413845	-0.0448469	-1.07e-10	-1.04e-10	8.94e-10	-0.04466	-0.0254856	-1.32e-09	-0.0172254	-0.00436879	-1.73e-09	-0.0778366	-7.01e-10	-1.78e-09	-9.2e-10	-0.00951929	-2.46e-09	-4.42e-10	-2.09e-11	-0.00559785	-0.0759152	0.0804947	0.0734587	-0.030943	0.0840779	0.0728098	-0.000798652	-0.0332269	-0.0632928	-0.160627	-0.185213	-0.243962	-0.140214	-0.0749388	-0.0088929	-0.00345413	0.0470386	0.122521	0.0883635	0.0554122	0.0468053	0.0735652	-0.0590488	-0.0329921	-0.0278764	-0.209002	-0.278758	-0.114408	-0.0406245	-0.155756	-0.0687454	-0.00936465	0.00257936	0.0492567	-0.00345924	-6.83e-10	-0.000217755	-0.00118214	-0.0503754	-0.101249	0.00920421	0.00814029	-0.00967539	-0.0648019	-0.0598573	-1.23e-09	-0.076839	-0.0607483	0.0521017	-0.0095138	-4.5e-10	-0.100028	-0.0215164	-0.131031	-0.107244	-0.0442077	-1.41e-09	-1.91e-09	-9.76e-10	-6.89e-10	-3.39e-10	-4.37e-10	-7.78e-10	-0.12623	-0.243085	-0.198814	-0.0733534	-2.26e-09	-2.09e-09	-2.26e-09	-1.84e-09	-1.35e-09	7.69e-10	-0.00502682	-0.117369	-0.0251984	-0.171323	-0.0430931	-2.23e-10	-7.58e-10	0.0100267	0.035134	0.198914	-0.0360914	0.0811726	0.00805829	-0.0228584	-0.0529249	-0.00916167	1.14e-09	-0.18165	-0.00195135	-1.02e-09	-0.00169913	-0.023216	-0.00328318	-0.00719794	0.00406071	-0.00311512	-0.00211424	-0.0713057	-0.0303869	-1.39e-09	-0.0345686	6.11e-11	-3.44e-09	-1.7e-09	-1.15e-09	-0.0228867	0.00010612	-6.71e-10	3.92e-10	-0.00349246	0.000892803	-8.42e-10	-0.0468401	-0.038615	-3.47e-09	-0.012499	-1.5e-09	-0.0451645	-1.37e-09	-0.0161324	-0.00310298	-1.16e-09	-0.167201	-0.0660187	-0.10344	-0.125337	-0.0142205	-2.64e-09	-0.0134075	-5.52e-10	-5.32e-10	-0.0323868	0.0188917	-0.0019753	0.0433151	-2.72e-09	-0.0587457	-4.72e-09	-0.00529784	-2.51e-09	-1.61e-09	4.12e-10	-9.22e-10	-8.16e-10	0.0325063	0.0159484	-0.108909	-1.02e-09	1.42e-10	-2.13e-09	-2.27e-09	-1.99e-09	-0.0274892	-0.00292742	-2.03e-09	-1.23e-09	-0.059017	-2.5e-09	-2.25e-09	-0.148891	-2.94e-09	-2.59e-09	-2.41e-09	-0.00383207	-2.12e-09	-9.54e-10	6.19e-11	0.00160039	-0.126887	-0.0276828	-0.000521022	-0.0861776	-6.29e-10	-0.0273082	-1e-09	-0.0692396	-2.01e-09	-2.54e-09	-0.0294313	-0.0815792	-0.0439883	-0.0620795	2.31e-10	-6.16e-10	-0.0100852	-0.0514401	-2.25e-09	-2.01e-09	-0.0114981	-0.00967632	-0.0131046	-0.170493	-0.181126	-0.034752	-3.21e-10	-2.82e-09	-3.38e-09	-2.45e-09	-0.00654498	-0.151831	-0.217212	-0.400062	-0.418395	-0.497663	-0.717597	-0.729394	-0.73488	-0.814275	-0.780996	-0.731628	-0.690121	-0.754317	-0.63749	-0.602571	-0.622834	-0.76462	-0.837625	-1.07585	-1.09869	-0.982	-0.956323	-1.12996	-0.841411	-0.633603	-0.349668	-0.0498182	-0.0736333	-0.0506214	-5.44e-09	-0.000265263	-0.0247211	-1.11e-09	-0.02043	0.0138691	0.0409013	1.64e-10	-1.24e-09	-0.0549896	-0.0133773	-0.0494736	-2.96e-09	-0.0411528	0.00613447	-0.00840466	-0.0515548	-0.048357	-0.0773603	-0.0213877	-2.05e-09	-0.0202856	-0.00145217	-1.26e-09	-1.95e-09	-0.00586922	-0.0123149	-0.23702	-0.0228685	-0.00464828	-0.0278706	-3.12e-09	-3.05e-09	-2.07e-09	6.42e-10	-2.13e-09	-0.0938425	-1.48e-09	-0.0179244	-0.00326842	-0.00506481	-0.0348472	-8.79e-10	-9.3e-10	-1.96e-09	-0.0147255	-0.00210153	1.41e-10	-1.15e-10	-1.6e-10	-0.0970966	-0.0418651	-3.81e-09	-0.0875409	-3.6e-09	-0.0404651	0.000339673	-0.046833	-0.0140062	-8.66e-10	-2.01e-09	-0.0339419	-1.93e-09	-2.86e-09	-0.00838176	-0.0789948	-0.0471582	-0.0647715	-0.0676162	-0.00999898	-0.0474547	-0.0184087	-0.00245024	-0.0844853	-0.00911485	0.0241363	-0.0264374	-0.162638	-1.12e-09	-8.51e-10	-1.71e-09	-0.210281	-0.0182333	-1.71e-09	-0.00572076	-0.00684926	6.74e-10	-3.57e-10	-0.0359483	-0.0307213	-1.05e-09	-1.41e-09	-0.0450211	-1.31e-09	-0.0186588	-0.0668705	-0.0738697	-0.0370068	-3.17e-09	-0.0253891	-9.88e-10	-0.0411929	-3.68e-09	-0.0541707	-0.136537	-0.050197	-0.023392	-3.53e-09	-1.72e-09	-0.0333591	-3.74e-09	-0.192208	-0.0208132	-0.0151625	-0.118029	-0.0355941	-0.0304296	-2.1e-09	-2.48e-09	-0.125259	-0.0181969	-0.144825	-0.143067	2.3e-11	-0.0301965	-0.0662822	-0.0447569	-0.00308533	-0.00919928	-0.0374671	-0.125806	-0.00878546	-3.9e-09	-0.059866	-0.0280428	-0.00346503	-0.0454612	-0.036136	-0.0112043	-0.0470475	-0.021794	-0.0210994	0.096606	0.252038	0.23251	0.153908	0.247592	0.382121	0.29568	0.483595	0.0483005	0.135947	0.176966	0.134407	0.0882298	0.10233	0.0999392	0.207544	0.0873501	0.0752998	-0.0174499	-0.0359287	-0.0383216	-1.86e-09	-1.54e-09	-1.64e-09	-1.25e-09	-1.49e-09	-1.76e-09	-1.84e-09	-1.65e-09	-1.58e-09	-1.46e-09	-1.46e-09	-1.48e-09	-1.47e-09	-1.31e-09	-1.04e-09	-6.72e-10	-2.4e-10	-0.000765739	-0.0619527	-0.0577732	-9.89e-10	-9.65e-10	-8.9e-10	-8.59e-10	-9.89e-10	-1.17e-09	-1.24e-09	-1.29e-09	-1.2e-09	-1.44e-09	-1.41e-09	-1.45e-09	-1.54e-09	-1.77e-09	-1.66e-09	-2.67e-09	-0.0558403	-0.126148	-0.205437	-0.229446	0.0268018	0.209127	0.252403	-0.0769796	-0.0239415	-0.0573283	-0.0715181	-0.0497808	0.00823107	-0.127781	-0.172861	-0.0632053	-0.000290432	-0.00966267	-1.29e-09	-1.25e-09	-2.25e-09	-5.85e-10	-5.78e-10	-1.6e-10	-3.58e-10	-5.2e-10	2.3e-10	4.53e-10	1.38e-09	2.43e-09	3.43e-09	4.49e-09	0.450795	0.0970435	1.18e-09	8.21e-10	6.66e-10	8.86e-10	6.27e-10	3.33e-10	3.35e-10	-4.91e-10	-6.46e-10	-7.67e-10	-0.00273836	-0.144307	-0.155568	-0.0704198	-0.229963	-0.0653721	-0.0726165	-0.0388144	-0.066679	-0.0208848	-0.0499587	-0.0645829	-0.197887	-0.396432	-0.436193	-0.247007	-0.0958958	0.0420495	-0.136725	-0.184681	-0.0497971	-0.100441	-0.0135223	-0.105825	-0.137632	-0.0215921	-0.0760458	-0.0823278	0.00215202	-0.0192162	-0.0845445	-0.122726	-0.0590219	-0.0716909	-0.0632295	-0.0495846	-0.0181718	-0.114017	-0.0279328	0.0370881	-0.0367531	-0.0813763	-0.104136	-0.175033	-0.232109	-0.277141	-0.132873	-0.184879	-0.268347	0.0115804	-0.139135	-0.165066	-0.315955	-0.237245	-0.17451	-0.0195842	-0.0245902	-0.210883	-0.207452	-0.128058	-0.0392076	-0.0845955	0.00463075	0.0164672	0.0123371	0.0774859	0.0621335	0.0933374	0.043601	-0.0583702	0.0652684	-0.0656956	-0.0744091	-0.153192	-0.187122	-0.169979	-0.19486	-0.379536	-0.413428	-0.377812	-0.469067	-0.437316	-0.369348	-0.369959	-0.465783	-0.541135	-0.393768	-0.656896	-0.498155	-0.360109	-0.215384	-0.651269	-0.51762	-0.57997	-0.308522	-0.258828	-0.0333506	-0.0816017	-0.069662	-0.00113164	-0.141688	-0.0334887	-0.0347466	-2.11e-09	-0.0411012	-0.180847	-0.0362269	-2.38e-09	-0.129517	-0.159905	-0.0485656	-0.162648	-0.107098	-0.12235	-2.83e-09	-0.169363	-0.476956	-0.0212435	-0.0562446	-0.0542772	-1.44e-09	-0.109826	-0.0470352	-0.193109	-0.0556508	-0.0649343	-0.00181372	-0.151688	-0.0738358	-0.273837	-0.27175	-0.150196	-1.88e-09	-0.0294155	-0.129783	-0.1284	-0.122687	-0.190168	-0.134027	-0.242418	-0.0186674	-0.321245	-0.393581	-0.142508	-0.237896	-0.0796053	-0.0331642	-0.25624	-0.10755	-0.34296	-0.0283008	-0.143971	-0.11414	-0.218704	-0.226489	-0.490072	-0.578023	-0.651075	-0.675461	-0.566435	-0.557884	-0.580579	-0.708083	-0.575598	-0.518555	-0.638941	-0.566091	-0.276047	-0.185306	-0.0300979	-3.55e-09	-0.0279011	-2.56e-09	-9.14e-10	-0.0762263	-0.11113	-0.123341	-0.000637077	-5.67e-10	-0.00990116	-0.0297179	-1.94e-09	-0.0676775	-1.59e-09	-1.76e-09	-0.0716629	-0.0449442	-0.0614488	-1.99e-09	-1.28e-09	-0.0321756	-2.97e-09	-1.89e-09	-1.3e-09	-1.26e-09	-5.25e-10	-0.0029804	0.0153161	0.143526	0.212658	0.0505188	0.00504629	-0.00926108	-0.000727618	-0.0845037	-0.150487	-0.265398	-0.305794	-0.221541	-0.14078	-0.0285474	-0.165991	-0.102302	-0.0504112	-0.120158	0.0679176	0.301531	0.483359	0.639994	0.367	0.317036	0.0688696	0.0782196	0.10158	0.0739428	-0.0448979	-0.0788686	-0.0612995	-0.00175371	-0.0582249	-0.0191449	-0.00689027	-0.00919283	0.0984142	-5.94e-10	-0.0136308	0.0887231	-8.17e-06	3.74e-10	-1.92e-09	-4.35e-10	-1.51e-09	-1.94e-09	-3.36e-09	-1.22e-09	-2.82e-11	-0.00930471	-0.0876344	0.00990353	-0.0748378	-0.0317187	-0.128045	-0.0682121	-0.133189	-5.81e-09	-0.1562	-0.047707	-0.121969	-0.0988719	-0.0469178	-2.42e-09	-0.0790312	-0.0378247	-0.0741542	-3.4e-09	-1.68e-09	-2.28e-09	-0.0441317	-0.0111847	-0.00631609	-2.04e-09	-2.8e-09	-1.02e-09	-1.5e-09	-7.51e-10	-0.00659505	-1.85e-09	-5.07e-11	5.55e-10	1.01e-09	8.66e-10	-1.34e-11	9.24e-10	-2.2e-11	-1.22e-09	2.95e-10	-2.94e-09	-1.95e-09	-2.44e-09	-3.64e-09	-0.0997823	-0.498183	-0.609739	-0.677134	-0.474462	-0.256148	-0.130623	-0.0720035	-2.75e-09	-0.0586767	-0.101446	-3.94e-09	-0.0273216	-0.034709	-0.0836311	-0.0506841	-0.0736554	-0.107789	-0.166147	-0.10827	-0.0402421	-0.0542193	-2.29e-09	-0.108414	-0.0732518	-0.122381	-0.137976	-0.211091	-0.164085	-0.121125	-0.16204	-0.135688	-0.105128	-0.0766164	-0.122849	-0.074627	-0.072983	-0.0844034	-0.0938958	-0.104632	-0.0837539	0.00601744	0.0253299	0.0375194	0.0522108	0.0215037	0.00534203	0.0155307	0.0862163	0.179823	0.249515	0.283795	0.249503	0.0491812	-0.0395271	-0.024679	-0.0655383	-0.169659	-0.237341	-0.315202	-0.332017	-0.279363	-0.289789	-0.243218	-0.101253	-0.0727081	-0.0228825	0.00435656	0.0517243	-0.0377134	-0.00104317	-6.25e-10	-2.28e-09	-2.69e-09	-2.02e-09	-2.92e-09	-0.0570976	-0.0370781	-0.126922	-0.029324	-0.0396776	-0.0957415	-1.41e-09	-0.0102532	0.00733124	0.0586429	-0.00515803	-0.108114	-0.156167	-0.0964296	-1.51e-09	-5.42e-10	-4.79e-09	-0.0383659	-1.63e-09	-0.0494603	0.093323	0.453631	0.333298	0.388044	0.286075	0.042736	0.151704	-0.0625092	-0.083758	-0.0216453	-1.15e-09	-1.84e-09	-0.00767225	-1.71e-09	-1.65e-09	-1.18e-09	-0.0280771	0.0669849	0.230345	0.18573	0.0534869	-0.0316954	-0.11543	-0.0492133	-0.0730279	-0.0162867	-0.111021	-0.182895	-0.134543	-0.157083	-0.127145	-0.102769	-0.0424394	-0.00513337	-0.0209345	-0.00745226	-0.0623801	-0.0727682	-0.0353648	-0.0243857	-0.00143305	-0.00107209	8.95e-10	1.39e-09	1.34e-09	8.65e-10	4.68e-10	4.82e-10	1.19e-10	3.19e-10	3.8e-10	2.16e-10	2.1e-10	2.48e-10	2.32e-10	1.09e-09	8.73e-10	4.64e-10	6.36e-10	-1.02e-10	-3.72e-10	-8.87e-10	-1.95e-09	-2.52e-09	-2.72e-09	-0.0548273	-0.102682	-0.190594	-0.20789	-0.183314	-0.194672	-0.175423	-0.189267	-0.212622	-0.193804	-0.182542	-0.0884063	-0.0373208	-0.0116583	-0.0291137	-0.0486677	-0.116989	-0.200915	-0.234153	-0.406809	-0.424376	-0.413953	-0.479987	-0.352429	-0.316221	-0.376548	-0.346605	-0.195948	-0.165312	-0.20684	-0.204224	-0.281153	-0.271911	-0.198366	-0.212989	-0.251438	-0.239725	-0.194901	-0.32443	-0.323961	-0.341108	-0.448285	-0.285167	-0.229445	-0.143008	-1.27e-09	-8.25e-10	-1.06e-09	-0.000283616	0.279793	0.239359	0.375063	0.36535	0.356596	0.167664	0.181212	0.0943536	-0.065643	-0.192941	-0.336927	-0.43063	-0.491265	-0.311156	-0.249967	-0.0750735	-0.0320979	0.0231482	0.0798597	0.0913564	0.0770763	0.0409589	0.0391397	0.0662544	0.152681	0.254126	0.322337	0.318012	0.0769637	-0.00590273	-0.00039022	0.0276051	0.21233	0.646868	0.942288	1.11469	0.941793	0.201872	0.0493243	-0.0134162	0.0101209	0.00723928	-0.0428953	-0.0379757	-0.000424358	-0.00768097	-7.97e-05	0.0795945	0.143665	0.232222	0.19927	0.23307	0.128559	0.168453	0.27413	0.372391	0.476962	0.541832	0.607085	0.594023	0.509768	0.412442	0.352803	0.219159	0.231022	0.20342	0.157857	0.19008	0.241504	0.0982694	-0.0367296	-0.0789172	-0.179198	-0.00287232	-0.0384097	-0.0638427	0.00107863	-0.0854365	-0.0408741	-0.0157342	0.0828773	0.172901	0.114443	0.0400528	0.0818282	0.129681	0.0412767	0.0264738	0.068271	0.157026	0.20735	0.206155	0.13197	0.068875	0.140824	0.404596	0.616048	0.731161	0.63967	0.216645	0.00726702	-5.18e-10	-5.33e-10	-9e-10	-7.97e-10	-6.7e-10	-6.79e-10	-5.36e-10	-1.03e-10	5.25e-10	7.33e-10	-0.00997566	-4.59e-12	-4.35e-10	-1.55e-10	0.0201139	0.0380999	-0.0425691	0.072259	-0.00761836	-0.16507	-0.102142	-0.0994854	-0.246322	-0.244507	-0.279972	-0.230546	-0.0804215	-0.0673238	-0.106779	-0.170975	-0.0634068	-0.0472072	-0.0841444	-0.0708663	-0.0871389	-0.0424961	-0.117139	-0.0788937	-0.0707938	-0.0349215	-2.73e-09	-2.21e-09	-0.01212	-0.05519	-0.001925	8.76e-10	-5.77e-10	-2.43e-10	5.25e-10	-7.01e-10	-0.123045	-0.00214538	-0.00445532	-1.21e-09	0.00432728	-0.00506002	0.112255	0.121657	0.180188	0.161846	0.106243	0.147882	0.0870349	0.153769	0.0416429	-0.0128196	-0.00877851	-0.0383406	-0.0561126	-0.125445	-0.171647	-0.00781992	-0.0600519	-0.00516479	0.101136	0.0971454	0.0687865	0.0640722	0.0550355	-0.0618605	-0.240381	-0.122342	-0.428776	-0.156671	-0.140265	-0.143778	-0.120789	-0.031146	-0.119205	-0.0081706	0.0114238	-0.198497	-0.112999	0.0726209	-0.0404357	0.320374	-0.0879761	-0.261152	-0.310697	-0.446823	-0.198153	-0.344057	-0.388559	-0.344386	-0.239874	-0.221869	-0.251778	-0.104873	-0.471634	-0.304791	-0.14092	-0.144224	-0.0515986	-0.0487066	0.196268	0.237353	0.22354	0.221715	0.191718	0.169607	0.150083	0.1054	0.103228	-0.0664285	-0.190969	-0.266193	-0.406658	-0.322028	-0.281195	-0.349419	-0.376258	-0.445383	-0.371578	-0.33002	-0.215365	-0.190601	-0.210866	-0.322849	-0.277851	-0.156212	-0.215449	-0.159804	-0.17463	-0.229716	-0.180994	-0.249608	-0.362229	-0.594908	-0.679646	-0.489876	-0.305981	-0.108094	-2.01e-09	-2.2e-09	-8.81e-10	-0.0115971	0.0749366	0.0624275	0.231292	0.239276	0.245331	0.203572	0.111426	0.111018	0.0528169	0.149294	0.0922052	0.0318671	-0.0428639	-0.0717168	-0.0277075	-0.0678537	-0.075356	-0.0386389	-0.0533849	-0.0439603	-0.0412968	-1.99e-09	-8.65e-10	-7.13e-10	0.0127087	0.043344	0.0234515	0.0839913	0.180829	0.157267	0.0364059	0.01681	-0.00359808	0.0843132	0.0729299	0.0472821	0.106874	0.172841	0.187601	0.0615513	0.0565507	0.0953474	0.109536	0.0745288	0.101743	0.152565	0.168172	0.211918	0.218354	0.228604	0.207404	0.164072	0.106294	0.0446964	-0.0217397	-0.0874959	-0.127981	-0.0871852	-0.0199177	0.0445798	0.058887	0.0369854	-0.0370703	-0.096175	-0.122641	-0.101566	-0.0744462	-0.0371245	-1.51e-09	-1.29e-09	-1.14e-09	-1.47e-09	-1.65e-09	-1.54e-09	-1.24e-09	-1.13e-09	-0.00532378	-0.030315	-0.0482209	0.00599465	0.0391049	0.00211428	0.0407619	0.141511	-0.00486296	-0.0620701	-0.0175258	1.66e-10	-0.00794199	-0.0288053	-0.0405272	-0.163154	-0.118186	-0.0582043	-0.207368	-0.14247	-0.157461	-0.230023	-0.0916929	-0.104811	-0.0560442	-0.0984814	0.0252833	0.0403212	0.0499323	0.113451	0.148544	-0.0418953	0.0739623	0.005342	0.0911905	-0.107793	-0.134169	-0.191826	-0.197292	-0.125533	-0.189311	-0.0190526	-0.00756298	0.0474807	-0.00781602	0.179408	0.208338	0.369308	0.192517	0.264325	0.371431	0.477277	0.40092	0.320507	0.257393	0.122799	0.0871623	0.0746204	0.146248	0.211241	0.253076	0.281476	0.254618	0.191021	0.306082	0.126701	0.0501032	0.00636029	0.0185922	0.083393	0.12566	0.101327	0.0165959	-0.0462734	-0.116748	-0.0851918	-0.0363357	-0.0113409	0.00322944	0.0607116	0.112955	0.222396	0.276692	0.344906	0.291383	0.1855	0.0885171	0.028151	-0.142108	-0.214002	-0.119723	-0.0577381	-0.104818	-3.06e-09	-1.68e-09	-3.34e-10	-1.77e-09	-8.76e-10	5.77e-10	-7.01e-10	-0.00500877	-0.067047	-0.0401611	-0.112975	-0.142144	-0.0333288	-0.0433581	-0.00794675	0.0522112	0.00500399	-0.0412414	0.0995839	0.146671	0.126821	0.194989	0.174387	0.0663629	0.0586086	0.00746168	0.0251509	-0.00554275	-0.0246473	-0.0193959	0.0174499	0.00530271	0.0112777	0.163984	0.242541	0.210567	0.326409	0.317589	0.241656	0.298973	0.34213	0.359651	0.130086	0.075348	0.142654	0.0903896	0.0300913	-0.00108896	-0.0559704	-0.0368292	-0.104138	-0.133678	-0.0610692	-0.0960834	-0.143915	-0.230427	-0.172924	-0.0907	-0.192264	-0.191716	-0.121415	-0.0977938	-0.0473595	0.119575	0.173041	0.118181	0.0709486	0.119596	0.30478	0.55924	0.495965	0.305045	0.0832579	0.00169675	-2.37e-11	-1.54e-10	-0.00280922	-0.0250176	0.0168908	-0.0437314	-0.145326	-0.183124	-0.231285	-0.333014	-0.154206	-0.0868617	0.0124873	0.11651	0.0287976	-0.0223909	0.00291039	0.0385845	0.14676	0.058835	0.131763	0.187027	0.183653	0.221238	0.232894	0.262467	0.269309	0.252257	0.222542	0.199327	0.164671	0.147694	0.134763	0.133661	0.15192	0.199771	0.271145	0.349656	0.414399	0.424922	0.376058	0.308795	0.223365	0.129505	0.0252277	-0.132816	-0.343765	-0.519421	-0.623008	-0.644104	-0.604104	-0.540901	-0.462426	-0.387115	-0.316356	-0.255307	-0.212536	-0.185909	-0.173407	-0.162689	-0.146038	-0.0899562	-0.0452933	-0.0235049	-0.0151919	-0.0132097	-0.0242442	-0.0511998	-0.0856393	-0.0589979	-0.0856263	-0.117059	-0.14819	-0.162869	-0.115605	-0.0425068	0.051146	0.184859	0.19626	0.136342	0.180584	0.158822	0.141274	0.168867	0.134587	-0.0637315	0.0082318	0.093538	0.290349	0.244745	0.345035	0.620736	0.694539	0.455166	0.635471	0.558297	0.563089	0.467953	0.216426	0.145042	0.138286	0.156824	0.223951	0.267402	0.207587	-0.130797	-0.0326705	0.0578643	0.0183687	0.0157795	0.00988619	0.0388184	0.0299059	-0.0510659	-0.0426432	-0.0945079	-0.0638257	0.0130232	0.0817454	0.152897	0.24818	-0.039331	-0.11676	-0.0114103	-0.0012621	0.0143545	-0.0632696	0.0434208	-0.00867372	0.0202276	-0.0300443	0.0356037	-0.0629118	-0.0846795	-0.0084409	-0.0481732	-0.0533861	-0.141406	-0.0281649	-0.044173	0.0527761	0.16161	0.0673955	0.0217896	-0.011753	-0.00739405	-0.00783402	-0.00314269	0.0451089	-0.0519156	-2.29e-09	-0.0663086	-0.0430027	-0.137036	-0.0626164	-0.251324	-0.118612	-0.1612	-0.157386	-0.0442601	-0.0256056	-0.0789678	-0.0228752	-0.058234	-0.110992	-0.170255	-0.0939878	-0.0634578	-0.0759313	-0.293049	-0.273811	-0.427688	-0.580722	-0.413947	-0.36342	-0.511542	-0.430855	-0.400385	-0.480789	-0.488481	-0.569206	-0.463193	-0.220471	-0.303547	-0.156702	-0.203289	-0.312124	-0.314659	-0.202256	-0.301556	-0.344035	-0.0797341	-0.155517	-0.347015	-0.207857	-0.180361	-0.18011	-0.310679	-0.128839	-0.107512	-0.120258	-0.14137	-0.189103	-0.245583	-0.170639	-0.331834	-0.096313	-0.0774147	-0.261771	-0.106171	-0.115028	-0.263392	-0.291887	0.00940185	-0.00989896	0.0305939	-0.010164	-0.0652755	-0.203376	-0.0850237	-0.104773	-0.4408	-0.443879	-0.381395	-0.365439	-0.245137	-0.121285	-0.224044	-0.0591092	-0.0330755	-0.0523182	0.0385663	0.306598	0.296605	0.294171	0.105822	0.0458578	-0.0938912	-0.160424	-0.189854	-0.170485	-0.137513	-0.200737	-0.288281	-0.382575	-0.187627	-0.250622	-0.248743	-0.149998	0.0847259	-0.0938712	-0.337345	-0.257568	-0.20535	-0.332129	-0.331289	-0.616289	-0.436504	-0.402839	-0.387241	-0.390738	-0.159936	-0.316599	-0.438043	-0.526299	-0.825449	-0.575595	-0.368966	-0.441115	-0.610763	-0.507271	-0.414314	-0.474687	-0.402806	-0.253181	-0.303644	-0.332337	-0.2557	-0.287472	-0.234318	-0.258607	-0.127339	-0.215872	-0.302161	-0.281715	-0.265097	-0.243013	-0.147611	-0.117815	-0.117813	-0.0811181	-0.0764679	-0.00585109	-0.158973	-0.0215326	-0.187529	-0.272093	-0.303215	-0.554673	-0.568242	-0.532304	-0.819264	-1.04009	-0.85379	-0.731856	-0.611484	-0.551141	-0.465182	-0.627982	-0.227768	-0.0644358	-0.061703	-0.114363	-0.0458054	-0.0824874	0.00665496	-0.0394857	-0.00443844	-0.0226996	0.106213	-0.02882	-0.0325844	-0.0982985	0.0735288	0.0390611	-0.0287672	-0.000494615	-0.00233206	0.00719845	-0.0104661	0.0336731	0.0731022	0.0505158	0.0164644	0.00601019	0.00234853	-0.00875471	-0.000903518	-0.0247227	-0.0459343	-0.139023	-0.116328	-0.112393	-0.0541308	-0.0202663	0.0133766	0.0259472	0.0526085	0.01427	0.0134824	-0.00110149	0.01445	0.00790206	0.0681447	0.082481	0.0416354	0.00175734	4.63e-10	-0.000572132	-0.0627125	-0.122904	-0.120356	-0.0645907	-0.039118	-0.0861529	-0.168437	-0.262316	-0.297345	-0.309633	-0.3141	-0.283593	-0.281806	-0.231904	-0.197127	-0.0988683	-0.154721	-0.226113	-0.151464	-0.129107	-0.0749462	-0.0502927	-2.76e-09	-0.0703636	-0.0668542	-1.52e-09	1.11e-09	-0.0689657	-0.0396929	-0.0177368	-0.0231102	-0.0616449	-0.0796976	-1.61e-09	-0.0205194	0.0724439	9.76e-10	8.9e-10	-0.0949562	-0.141626	-0.0128133	-0.0252228	-1.2e-09	-0.00944608	0.0217186	-0.0142983	-3.62e-09	-0.0389981	6.53e-11	-0.100539	-0.0017484	0.00714426	0.0023885	-0.00201711	0.0179589	0.0885729	0.207471	0.333129	0.474837	0.354671	0.349171	0.258734	0.340185	0.257258	0.482222	0.381155	0.240426	0.27875	0.105067	0.0314085	0.0465012	0.162067	0.00492956	0.00788719	-0.000632267	-0.00938546	-0.102625	-0.0409718	-0.0690256	0.0495092	-0.126137	-0.00191259	-0.0504295	-0.281596	-0.460583	-0.0146156	0.00092182	-0.145045	-0.282869	-0.0490758	-0.00272014	-0.00735176	-0.0694465	-0.126552	-0.00804904	0.000605475	-0.0934507	-0.101251	-0.280015	-0.118254	-0.180885	0.019463	-0.020004	-0.00772109	0.00438302	-0.0189661	-0.0932604	-2.2e-09	-0.0768181	-1.7e-09	-1.77e-10	7.07e-10	1.28e-10	3.01e-10	-1.12e-10	-5.3e-10	-1.14e-09	-1.54e-09	-1.7e-09	-1.9e-09	-1.81e-09	-1.4e-09	0.0021422	0.069174	0.00157546	4.46e-09	3.89e-09	3.21e-09	2.09e-09	1.01e-09	4.65e-12	-0.0115216	-1.26e-09	-1.56e-09	-1.77e-09	-1.97e-09	-1.91e-09	-1.66e-09	-0.0239108	0.0281163	0.0501071	3.96e-09	4.09e-09	3.33e-09	2.2e-09	1.19e-09	2.42e-10	-4.75e-10	-1.09e-09	-1.22e-09	-1.31e-09	-1.07e-09	-0.000392126	-0.00546557	-0.000525235	-0.0170203	-0.053675	-0.0622998	-0.0635165	-0.0433228	-0.110137	-0.121434	0.0121832	-0.0693875	-0.0566897	-0.0910904	0.0245908	-0.0189368	-0.301247	-0.0678939	-0.167304	-0.0266545	-0.191206	-0.00783966	0.0116059	-0.217978	-0.0768549	-0.0318219	-0.0785595	-0.0626569	-0.0309566	-0.081216	-0.0367373	-0.0577481	-0.0339876	0.0145642	0.0308551	-0.281145	-0.171321	-0.172683	-0.277095	-0.173994	-0.21531	-0.307468	-0.583032	-0.74553	-0.729743	-1.03777	-0.947015	-0.890969	-0.756874	-0.548201	-0.455095	-0.673969	-0.547019	-1.05082	-1.01465	-0.954517	-1.22221	-1.04139	-0.730448	-0.632694	-1.02913	-1.07002	-0.918503	-1.19861	-0.700351	-0.407961	-0.723379	-0.518249	-0.756174	-0.956173	-1.37788	-1.17095	-1.08718	-0.838298	-0.672073	-0.434257	-0.151429	-0.050709	-0.174435	-0.294147	-0.0665929	-0.0592894	-0.0443501	-0.198498	-0.0917965	-0.203272	-0.211257	-0.0675768	-0.0300218	-0.0962748	0.0050709	-0.0465854	-0.1029	0.0265964	-0.360238	-0.417778	-0.296752	-0.0452693	-0.271518	-0.0685475	-0.203779	-0.10069	0.00132865	0.044034	0.182424	0.0995004	0.187834	-0.00214807	0.02102	0.0175358	-0.0106696	-0.0564369	-0.307812	0.0180888	-0.0916854	0.0091046	-0.0227484	-0.173979	0.149696	-0.202625	-0.0404052	-0.0651941	-0.157873	-0.125688	-0.192943	-0.130927	-0.00952992	-0.0327877	-0.0278672	-0.12257	-0.0983503	-0.0314927	-0.0839413	-0.0782711	-0.0626297	-0.047376	-0.0303002	-3.99e-11	-9.83e-10	-1.46e-10	2.65e-10	0.0258475	0.0619003	0.0436647	0.0599578	0.0339508	0.034978	0.0770097	0.377565	0.812702	1.19538	1.00143	0.235375	0.120419	0.106778	0.0570079	0.05881	0.037166	0.125774	0.173683	0.208698	0.181808	0.17761	0.214499	0.473934	0.824429	1.04496	0.736395	0.277293	0.279457	0.622126	0.582956	0.321284	0.250697	0.0610262	0.543619	0.611032	0.576452	0.0377493	-0.16489	0.0378482	-0.0536925	0.0905476	-0.0808616	-0.00225024	0.273344	0.614062	0.641213	0.0153701	-0.0118752	0.0204913	-0.119116	-0.102303	0.177594	0.0661036	0.106278	-0.0714621	-0.021843	-0.166942	-0.286881	0.00783265	-0.0985421	-0.134449	-0.080837	-0.21767	0.0453995	0.022421	-0.0565858	0.0619319	0.0426785	6.26e-07	-0.121868	-0.0112786	-0.00544285	-0.166367	0.0167927	-0.0439248	-0.00863634	-0.149273	0.0796036	-0.00612837	-0.141628	-0.0138373	-0.0241651	-0.0774749	-0.038184	-0.0143647	-0.0610811	-0.0147286	-0.127181	-0.17514	-0.199352	-0.275555	-0.286504	-0.0814421	-0.00807963	-0.00896813	-0.115456	-0.10878	-0.202529	-0.138385	-0.173706	-0.364416	-0.368564	-0.471509	-0.371026	-0.658295	-0.361855	-0.371451	-0.491461	-0.184659	-0.117627	-0.0218334	-0.112957	-0.391843	-0.300849	-0.407679	-0.291655	-0.262386	-0.369476	-0.358595	-0.803022	-0.650146	-0.706127	-0.490432	-0.506402	-0.331417	-0.341036	-0.326365	-0.236569	-0.300112	-0.283246	-0.207648	-0.137291	-0.163794	-0.0884764	-0.0596718	-0.0416891	0.0144204	-0.0408254	-0.0668049	-0.135546	-0.184612	-0.174253	-0.163222	-0.0988904	-0.0872989	-0.0751211	-0.0460047	-0.041945	-0.110603	-0.130753	-0.148955	-0.158031	-0.0642101	-0.014402	0.000974949	-0.072471	-0.122976	-0.17245	-0.180113	-0.165223	-0.0980216	-0.0693317	-0.062031	-0.0419052	-0.02976	-0.0236713	-0.0276412	-0.084901	-0.110659	-0.074813	-0.100901	-0.0713521	0.156113	0.13154	0.160396	0.255953	0.0240075	0.0844798	0.0210552	0.024477	-0.0406904	-0.069107	-0.0106145	-0.0437975	0.0636629	0.0536136	0.0651241	0.109489	0.133422	0.221746	0.175649	0.150735	0.0290135	0.0223767	-0.0233645	0.00236405	-0.0644492	-0.0684373	-0.0963263	-0.140883	-0.0845966	0.0699903	0.0446297	0.033276	0.112769	0.224813	0.0712974	-0.0170659	0.00758229	-0.00553965	-0.0129604	-0.0129122	-0.00534601	-0.0606954	-0.144129	-0.184562	0.0139939	-0.123999	0.0504788	-0.0998656	-0.0696337	-0.0353253	0.0608553	-0.025899	-2.93e-10	1.86e-09	0.0150629	0.0157932	0.0295694	0.0451325	-0.00348293	-0.001292	0.0120522	0.0541546	-0.0434822	-0.0175963	-0.0728582	-0.072414	0.0557792	1.25e-09	1.06e-09	1.75e-09	0.00901368	0.0553822	0.0474183	0.0299701	0.0236136	0.0106572	0.00936239	-0.0128623	-0.0194819	-0.016669	-0.0222214	0.0236292	0.0413094	0.0247966	0.110503	0.0800833	0.0731357	0.0711712	0.0703578	0.0462204	0.0442919	-0.0190761	0.0181537	-0.0289924	0.00505316	-0.0236598	-0.0637402	-0.00702429	0.196568	0.134232	0.197631	0.131744	0.162675	0.126433	-0.07439	-0.0559482	-0.00384643	-0.0468459	-0.00592767	0.0376057	-0.00150319	0.0753734	0.0722662	0.057974	0.12236	0.0649585	0.149775	0.139396	0.167032	0.168556	0.0935034	0.160841	0.21779	0.144012	-0.0852966	-0.150618	0.0721762	0.0897075	0.132907	0.18803	0.115962	0.0397058	0.0480465	0.0812293	-0.0264118	-0.0851002	0.0246462	0.0576089	0.0314671	0.0479277	-0.0294804	0.0192163	-0.0488249	0.0326443	0.17956	-0.0428356	-0.295134	-0.00946161	-0.0541871	-0.103757	0.0162321	-0.174314	-0.25782	-0.157023	-0.496903	-0.455443	-0.49886	-0.574771	-0.620237	-0.414809	-0.338862	-0.344576	-0.306113	-0.320223	-0.332399	-0.228984	-0.133773	-0.181705	-0.0766027	0.0409637	0.0312327	-0.039946	-0.057386	-0.107974	-0.208313	-0.228309	-0.332591	-0.481429	-0.325717	-0.364234	-0.299814	-0.250436	-0.0691627	-0.020648	-0.0306692	-0.0309574	0.100732	0.0666595	0.043401	0.0217869	0.0378546	6.35e-10	8.6e-10	0.0258028	0.073142	0.0421832	0.00182755	-9.46e-10	-1.82e-09	-0.0691463	-0.140838	-0.243694	-0.365788	-0.352988	-0.231827	-0.226314	-0.195197	-0.248306	-0.278291	-0.255293	-0.224181	-0.594597	-0.441795	-0.252959	-0.462956	-0.234385	-0.435667	-0.473463	-0.355257	-0.436861	-0.390788	-0.305417	-0.263453	-0.252462	-0.122892	-0.0826803	-0.186718	-0.108193	-0.202554	-0.181883	-0.0520594	-0.0329174	-0.0894602	-0.0952649	-0.0872237	-0.0304837	-0.00687433	0.0196659	-0.009757	0.00467013	-0.00990482	-0.0212944	-0.0144942	-0.028257	-0.189923	-0.194745	-0.183257	-0.419285	-0.30645	-0.122344	-0.0644135	-0.0118596	-0.0671524	0.0193181	0.0659994	0.0183485	0.0180399	0.00573939	-0.016738	0.012722	-0.0442042	-0.13514	-0.447079	-0.475736	-0.252108	-0.410011	-0.394805	-0.221106	-0.0914042	-0.0562026	-0.109828	-0.0749186	-0.0586685	-0.129623	-0.170962	-0.271293	-0.217136	-0.402837	-0.323706	-0.517976	-0.499316	-0.349045	-0.432926	-0.39944	-0.441685	-0.264581	-0.272464	-0.349705	-0.274221	-0.251541	-0.189553	-0.290683	-0.41375	-0.271195	-0.210875	-0.0472389	-0.0353785	0.00813272	1.05e-09	9.9e-10	3.36e-10	-1.87e-10	-6.64e-10	-8.87e-10	-9.92e-10	-5.81e-10	0.00079968	0.0849765	0.0562478	2.5e-09	1.41e-09	4.08e-10	-6.19e-10	-0.0477429	-0.188396	-0.302044	-0.301699	-0.304469	-0.31357	-0.338739	-0.3256	-0.248048	-0.120833	0.078263	0.0608837	1.22e-09	5.06e-10	-5.61e-10	-0.0456183	-0.199166	-0.367753	-0.47597	-0.491053	-0.437856	-0.412094	-0.396347	-0.390905	-0.372615	-0.399455	-0.453185	-0.431158	-0.528784	-0.477402	-0.360277	-0.452323	-0.51229	-0.671411	-0.7602	-0.644666	-0.861044	-0.843529	-0.761458	-0.799901	-0.852898	-0.963726	-0.812844	-0.537846	-0.242852	-0.160963	-0.171767	-0.0254725	-0.0819477	0.0202039	0.113945	0.254164	0.297735	0.216096	0.180383	0.158512	0.0485792	-0.0761124	-0.0387212	-0.0575588	-0.120988	-0.157767	-0.177682	-0.26407	-0.259272	-0.313207	-0.364903	-0.529147	-0.552086	-0.548079	-0.505391	-0.492885	-0.452863	-0.430388	-0.36666	-0.362674	-0.396137	-0.394041	-0.383518	-0.396937	-0.422544	-0.451955	-0.48134	-0.559807	-0.608714	-0.647281	-0.631177	-0.576289	-0.538469	-0.478296	-0.454872	-0.438264	-0.430053	-0.421058	-0.415795	-0.400705	-0.391158	-0.425368	-0.415118	-0.408616	-0.408888	-0.481257	-0.468232	-0.485173	-0.461345	-0.410426	-0.376362	-0.358652	-0.342073	-0.287529	-0.286468	-0.259458	-0.185299	-0.0945755	0.0608939	0.173898	0.279204	0.293729	0.157236	0.139123	-0.0651285	-0.01837	-0.14645	-0.139506	-0.060676	-0.160152	-0.13476	-0.124724	-0.0673859	-0.109116	0.0655348	0.0892894	0.0481961	0.0236363	-0.0012446	-0.0209357	0.0180718	0.0789211	0.150376	0.131842	0.232817	0.30565	0.392137	0.555138	0.605732	0.642317	0.646454	0.485265	0.364655	0.265104	0.134212	0.0820279	0.0607217	0.0616739	0.107789	0.145395	0.12321	0.0341851	6.14e-11	-8.61e-10	-1.52e-09	-1.53e-09	-1.85e-09	-1.86e-09	-1.44e-09	-1.52e-09	-1.17e-09	-8.18e-10	-0.0313542	-0.0151598	0.00985307	0.0629706	0.0625528	0.0790093	0.0986828	0.114985	0.135793	0.141925	0.152829	0.140857	0.110456	0.00937107	-0.032492	-1.19e-09	-1.52e-09	-1.66e-09	-1.74e-09	-1.7e-09	-1.85e-09	-0.0970054	-0.133571	-0.186661	-0.189903	-0.163642	-0.110071	-0.0254458	-2.04e-09	-2.43e-09	-2.22e-09	-1.6e-09	-1.04e-09	-5.24e-10	-2.16e-10	-2.11e-11	-1.65e-10	-1.86e-11	5.93e-10	6.36e-10	1.19e-09	0.018679	0.0403772	0.125436	0.18033	0.231207	0.32845	0.373412	0.399655	0.358946	0.355703	0.32742	0.329899	0.34079	0.342526	0.305581	0.22488	0.124257	0.0392746	-0.133134	-0.382059	-0.549042	-0.599657	-0.586525	-0.525124	-0.457183	-0.383972	-0.31783	-0.289018	-0.276263	-0.267113	-0.281229	-0.222048	-0.217156	-0.167018	-0.193914	-0.227849	-0.2653	-0.221946	-0.204702	-0.220559	-0.219121	-0.161612	-0.194795	-0.155344	-0.110595	-0.199304	-0.107526	-0.178724	-0.0586508	-0.0747331	-0.140741	-0.132906	-0.0934446	-0.0109867	0.00631066	-9.95e-11	5.13e-10	-1.21e-12	-7.1e-10	1.07e-10	0.0301169	0.0957563	0.256696	0.186723	2.37e-09	2.79e-09	7.33e-10	9.2e-10	1.06e-11	-7.62e-10	-1.11e-09	-9.55e-10	-1.26e-09	-1.74e-09	-0.014709	-0.0881523	-0.153827	-0.238905	-0.0632966	-0.112643	-0.161289	-0.0776028	-0.0744064	-0.0927269	-0.157881	-0.25976	-0.242173	-0.154113	-0.256491	-0.118205	-0.187001	-0.2538	-0.0910108	-0.127371	-0.160974	-0.236506	-0.196466	-0.263084	-0.17635	-0.132214	-0.168855	-0.127269	-0.111856	-0.112878	-0.105437	-0.135171	-0.186387	-0.247588	-0.367091	-0.293569	-0.324899	-0.229439	-0.115015	-0.104341	-0.0631258	-0.0296017	-0.0281387	-0.077025	-0.0568053	-0.108251	-0.144311	-0.111675	-0.108645	-0.124752	-0.133149	-0.177314	-0.22254	-0.256992	-0.228533	-0.119856	-0.0818814	-0.0560119	-0.0771121	-0.0918672	-0.0735406	-0.128534	-0.105967	-0.0843826	-0.0866405	-0.0985194	-0.101054	-0.108919	-0.104722	-0.168799	-0.0714531	-0.0246456	-0.0132545	0.0452916	0.04711	0.0315156	1.26e-09	0.002339	-0.147776	-0.386046	-0.546764	-0.584496	-0.573167	-0.543351	-0.475095	-0.31418	-0.268621	-0.283038	-0.309494	-0.333042	-0.325121	-0.219812	-0.297946	-0.333737	-0.36438	-0.294301	-0.262078	-0.188023	-0.242018	-0.124935	-0.2354	-0.133485	-0.286575	-0.283766	-0.109489	-0.207248	-0.197702	-0.418101	-0.419606	-0.390162	-0.485821	-0.540912	-0.509394	-0.340487	-0.353912	-0.209575	-0.260361	-0.111343	-0.0820869	-0.415781	-0.321118	-0.0961494	-0.253567	-0.302352	-0.166597	-0.266455	-0.298561	-0.222209	-0.189267	-0.0871476	-0.128374	-0.207432	-0.119072	-0.0379208	-0.216745	-0.232053	-0.10599	-0.262333	-0.304235	-0.078083	-0.222286	-0.191208	-0.129476	-0.110637	-0.158838	-0.0761979	-0.0698008	-0.120133	-0.172837	-0.180731	-0.314173	-0.112185	-0.256014	-0.314532	-0.337181	-0.181912	-0.0983786	-0.279058	-0.218313	-0.158139	-0.0261871	-0.059218	-0.0357262	-0.208039	-0.270809	-0.24153	-0.444246	-0.344236	0.00476939	-0.0771132	-0.095305	-0.101098	-0.0449993	0.0235464	-0.0199935	0.0944532	0.0442797	0.0190288	0.023039	-0.0669834	-0.065303	-0.0906125	-0.0928248	-0.04985	-0.154172	-0.0836156	-0.0508164	-0.00838763	0.03552	-0.0427558	-0.0329744	0.0197319	0.0350673	-0.0147371	0.0142601	-0.0651779	-0.061591	-0.0452613	-0.00761331	-0.273455	-0.311062	-0.184492	-0.216983	-0.247838	-0.299738	-0.444894	-0.226497	-0.00959292	-0.204116	-0.0881035	-0.215427	-0.267795	-0.142365	-0.17345	-0.0769462	0.00337448	-0.00101282	-0.00103965	7.77e-10	2.64e-10	6.57e-10	1.52e-09	0.0184134	0.0373878	0.023836	0.0226163	0.0236799	-0.00912923	-0.0315071	-0.0621893	-0.0865122	-0.0753084	-0.0420893	-0.0759744	-0.129241	-0.0110069	0.270059	0.0715947	0.110454	0.106776	-0.00458342	-0.0495933	0.250334	0.203653	0.230201	0.167264	0.213138	0.0711266	0.0393745	-0.0709115	-0.188419	-0.418133	-0.129932	-0.277696	-0.234161	-0.333768	-0.125408	-0.265535	-0.0986241	0.00869434	0.125736	0.168863	0.12073	0.070826	-0.0515018	-0.366786	-0.442327	-0.459437	-0.528431	-0.502464	-0.41175	-0.432743	-0.387872	-0.403547	-0.366933	-0.303195	-0.333851	-0.409749	-0.363632	-0.418079	-0.444537	-0.438205	-0.437833	-0.461993	-0.506224	-0.479717	-0.482464	-0.582389	-0.46958	-0.441175	-0.478337	-0.414309	-0.389907	-0.390993	-0.393787	-0.381476	-0.371832	-0.430242	-0.396785	-0.372186	-0.431339	-0.449568	-0.416274	-0.439872	-0.472797	-0.416132	-0.514055	-0.390293	-0.337456	-0.343837	-0.382429	-0.29007	-0.267972	-0.281141	-0.271319	-0.244717	-0.296135	-0.326297	-0.310253	-0.381173	-0.425452	-0.356078	-0.284574	-0.465682	-0.196477	-0.26339	-0.217585	-0.152806	-0.128094	-0.153036	-0.293308	-0.186265	-0.268661	-0.236852	-0.17579	-0.361616	-0.275686	-0.393115	-0.0539775	-0.104804	-0.155095	-0.0648388	-0.0623388	-0.232948	-0.080349	-0.145467	-0.108181	-0.076594	0.0342243	-0.0459597	-0.0730156	-0.0278183	0.0351872	0.0428614	-0.182101	0.13113	-0.00139153	0.237734	0.101934	0.167129	0.289673	0.226357	0.277296	0.152266	0.282578	0.518624	0.15485	0.250041	0.184755	0.404852	0.272182	0.386252	0.199995	0.138453	0.192296	0.145456	0.207257	0.231365	0.319978	0.309649	0.291714	0.200556	0.0723316	-0.0510172	0.232259	0.241389	0.173711	0.279025	0.291034	0.229361	0.297216	0.0882633	0.390933	0.172554	0.282521	0.386482	0.354753	0.438356	0.26031	0.246906	0.0959893	0.118625	0.217594	0.314533	0.243935	-0.0135939	0.00484847	0.138583	0.232224	0.20487	0.209484	0.227619	0.270047	0.0957433	0.00687833	-0.0262632	-0.0180917	0.023462	-0.021332	-0.023661	-0.00256109	-0.0476885	-0.145477	-0.158933	-0.0776139	-0.305337	-0.265639	-0.334917	-0.267789	-0.0565103	-0.14857	-0.0810607	-0.0865254	-0.0286259	-0.0522018	-0.0689231	-0.105855	-0.259485	-0.270554	-0.169648	-0.18642	-0.208397	-0.419915	-0.382738	-0.341472	-0.50965	-0.365068	-0.234386	-0.164644	-0.318327	-0.0720858	-0.132641	-0.0620941	-0.073717	-0.0693143	-0.0169691	-0.0630559	-0.0269865	-0.097717	-0.093413	-0.0698453	-0.324559	-0.180321	-0.410068	-0.271891	0.0241535	-0.284423	-0.202112	-0.0766335	-0.111923	-0.10648	-0.162331	-0.137951	-0.0097685	-0.0526147	-0.15491	-0.259103	-0.0927245	0.0242864	0.0287273	-0.126946	-0.212967	-0.249817	-0.205095	-0.130753	-0.191583	-0.205492	-0.102243	-0.110014	-0.176521	-0.234509	-0.100637	-0.110952	0.000667578	-0.166646	-0.205497	-0.188433	0.040848	-0.090861	-0.0687944	-0.0675538	-0.0297336	-0.140748	-0.239668	-0.177024	-0.12209	-0.179254	-0.0727722	-0.0346108	-0.0921437	-0.181416	-0.125936	-0.236283	-0.106141	-0.278658	-0.259712	-0.199634	-0.156051	-0.1026	-0.0795206	-0.106198	-0.13748	-2.22e-05	0.024582	-0.0245604	0.0964772	0.00640688	-0.264158	-0.178752	-0.149328	-0.213128	-0.2925	-0.442113	-0.126548	-0.278437	-0.334021	-0.161571	-0.201532	-0.115915	-0.0021643	-0.045124	-0.187916	-0.344929	-0.224544	-0.333576	-0.150015	-0.129468	-0.0102244	0.0427194	-0.0202371	0.0338852	0.0201544	-0.0791446	0.0251735	0.24785	0.35257	0.593469	0.982042	1.02116	1.26842	1.22817	0.820071	0.925829	0.37175	0.486081	0.118416	-0.0490342	-0.131348	-0.229611	-0.237138	-0.10345	-0.226468	-0.167749	0.0188934	-0.0771606	-0.15718	-0.127667	-0.13833	-0.144955	-0.0900986	-0.385305	-0.251578	-0.174064	-0.0221888	-0.0640075	-0.029736	-0.0216188	-0.0727076	-0.181541	-0.127843	-0.0988104	-0.14076	-0.10417	-0.0690449	-0.11694	-0.237624	-0.210694	-0.211153	-0.12886	-0.0895831	-0.067713	-0.012873	0.000668289	-0.0473833	-0.12445	-0.120771	-0.0995767	-0.0848967	-0.0830009	-0.0488756	-0.0400533	-0.0493347	-0.0593727	-0.103877	-0.0597589	-0.0731793	-0.0547767	-0.00522808	-0.00128527	0.00791104	-0.0959989	-0.144656	-0.083321	-0.0770559	-0.0660088	-0.0357495	-0.00348608	-0.00264772	-0.000379805	4.46e-11	-0.000721498	-4.64e-10	-0.032093	0.00416748	-0.00670607	0.0321618	0.057267	0.048381	-0.00680276	0.14228	0.0981207	0.0163266	0.0876133	-0.0256564	-0.0976598	-0.0889387	0.00775917	0.0297502	-0.00260879	-0.0208198	-0.0741913	-0.0401771	-0.0273497	0.0271156	-0.0349119	-0.0502047	-0.0638331	-0.0357288	-0.0113998	-0.038386	-0.00348781	-0.0365643	-0.0177356	0.015332	0.0918058	0.0517498	-7.14e-12	0.0378359	0.0679802	-0.0295796	0.000526091	-0.0147867	-0.0360806	-0.016708	-0.0443357	0.0578274	0.109981	0.134655	0.0516365	0.0906214	0.13451	0.224206	0.120053	0.0614279	0.0318957	0.00683161	0.00717849	0.0334968	-0.00580696	0.0679181	0.0993809	0.0485792	0.0801736	0.113077	0.073006	0.0770476	0.0580166	-0.0360025	-0.031551	-0.0101809	0.0029588	0.0566879	0.0532151	1.15e-09	-5e-10	-1.38e-09	-0.0255097	-0.0285773	0.0671966	-0.0578586	-0.0470537	0.00910701	0.100796	0.0750953	0.0960828	-0.0499704	0.00802693	0.0834177	0.00292967	0.0165884	-0.027624	-0.0544014	-0.0171324	0.223872	0.0913391	0.090742	-0.133446	-0.0391158	-0.0568812	0.0131375	0.138258	-0.0500842	-0.072328	0.0120668	0.102217	-0.0091024	0.0210704	0.0955531	0.0607123	0.0400331	-0.0639725	0.0303261	-0.012553	-0.00868812	-0.0663193	-0.0354231	-0.108851	-0.125635	-0.16289	-0.0492278	0.112922	0.0903847	0.188772	0.121322	0.197371	0.14484	0.176795	0.155938	0.0968087	0.0466909	0.0319547	0.205808	0.220803	0.0553226	0.0479311	0.0233329	0.232885	0.00884442	0.117236	0.216335	0.096831	0.308676	0.106251	0.0916166	0.115505	0.211589	0.284997	0.238327	0.271699	0.237512	0.31382	0.170719	0.267786	0.188448	0.437869	0.654692	0.54355	0.637727	0.304017	0.332832	0.424796	0.504342	0.55321	0.691005	0.676409	0.735912	0.409535	0.429404	0.703994	0.6282	0.685853	0.460082	0.409303	0.409455	0.172773	0.675585	0.32511	0.476845	0.547533	0.693758	0.637899	0.590657	0.789219	0.582727	0.674744	0.625416	0.714171	0.802218	1.06659	0.916958	0.870217	0.768645	0.803281	0.853535	0.768952	1.14524	0.833983	0.804504	0.959656	0.944897	1.02724	1.08038	0.841148	0.828294	0.997685	1.08125	1.1179	0.724769	0.546608	0.379377	0.32587	0.29301	0.470386	0.552226	0.530158	0.050559	0.152968	0.0601063	0.0984685	0.0739104	-0.0471405	0.0496194	0.214523	0.185106	0.121655	0.111555	0.0653852	0.00621376	-0.0437619	0.0692493	0.0581195	0.078403	0.00533014	0.0781311	0.131918	0.164067	0.201108	0.31804	0.204603	0.444386	0.243518	0.197668	0.691863	0.372636	0.1636	0.0730317	-0.0837475	0.109147	-0.0228048	0.0878982	-0.00294372	-0.0516404	-0.102462	0.221868	0.0500884	-0.00186923	-0.0654369	0.0210173	-0.043654	-0.320881	0.0467686	0.0746667	-0.0104673	-0.0350032	-0.405273	-0.0341284	-0.0224379	-0.0494326	-0.0292386	-0.0209314	-0.142568	-0.0687621	0.12088	0.0473906	-0.0598343	-0.0142816	-0.0235371	0.0101082	-0.0141432	0.0351503	-0.286345	-0.369528	-0.324011	-0.304044	-0.397869	-0.251485	-0.58218	-0.347025	-0.0615224	-0.393088	-0.326306	-0.26506	-0.0431142	-0.12585	-0.123519	0.0105228	-0.127595	-0.354218	-0.0420262	-0.0110585	-0.504527	-0.503513	-0.409148	-0.427724	-0.137175	-0.15235	-0.0765085	-0.0876097	-0.0269657	-0.00765693	0.090447	-0.126967	-0.190349	-0.0720256	-0.0469801	-0.115308	-0.0390445	-0.138306	-0.162288	-0.132698	-0.00674431	-0.0200747	-0.0562613	0.0224397	-0.073092	-0.0372598	-0.0231711	0.00412696	-0.0406948	-0.182409	-0.022778	0.0638777	0.0244869	0.0634321	0.0130305	-0.0207965	-0.0283701	-0.113516	-0.0694495	-0.0693237	-0.000356486	0.000801551	-0.141877	0.0253257	0.00171187	0.0167249	-0.022412	0.0402349	0.0649207	0.0211775	0.00605797	-0.00637443	0.0266068	0.0325939	-0.0296504	0.252952	0.198794	0.179345	0.054629	0.002055	0.300581	0.0365774	0.143537	0.0888843	0.139308	0.299951	0.08156	0.143232	-0.0579159	0.0605089	0.032087	0.00648269	-0.111581	-0.0241585	0.00272621	-0.0140546	-0.0254283	0.0155018	0.0077555	-0.0543359	-0.0837544	-0.0254742	-0.0160312	-0.0358433	0.0587918	-0.154912	-0.0387746	-0.0412175	-0.0202406	-0.0138443	-0.0617623	-0.0115557	0.0204775	0.00832614	0.0216127	-0.023271	0.00613073	-0.0461049	-0.0455972	-0.0470392	-0.0310772	-0.0149892	-0.172518	-0.0969672	-0.123179	-0.0132882	0.00951988	0.00562519	0.00648952	0.0270733	-0.00791417	-0.0143048	-0.0127302	-0.0513648	0.0358959	-0.0688923	-0.154643	-0.0350194	-0.0798654	-0.134987	-0.150233	-0.182344	-0.0844982	0.00364086	-0.0466837	0.101008	0.244941	0.423064	0.230611	0.29109	0.189965	0.453222	0.513189	0.295323	0.134466	0.277093	0.0355009	0.0209835	-0.0016643	0.00563243	-0.0766064	-0.0415285	0.0255862	-0.00410383	0.00187256	-0.0108277	-0.0266633	0.00369776	0.00884674	-0.0394285	-0.186046	-0.0259031	0.161289	-0.094556	-0.130288	-0.0855603	-0.151425	-0.00416496	-0.00980736	-0.0715124	-0.0274379	-0.0443102	-0.0387338	-0.165566	-0.0479392	-0.0207642	0.0418638	-0.0281066	-0.041852	0.0819752	-0.0630628	-0.0220962	-0.0556851	0.024856	0.0204496	-0.0285708	-0.0751187	-0.101881	0.0220211	-0.0774156	-0.142478	0.0567487	0.00122987	0.0106386	-0.0125669	-0.00900291	-0.00204777	-0.0248915	-0.0435563	2.39e-10	8.17e-10	-0.000463342	-0.00957589	-9.13e-10	-4.89e-11	-0.0266914	-0.0559417	-0.00551631	0.0168904	0.0124616	-0.0876502	0.00169188	-0.00367408	0.0393664	0.123944	0.0382471	-0.0743998	-0.0485892	-3.49e-10	0.00243389	0.0428182	-0.0235917	0.00483994	-0.0100972	0.0632443	0.0153798	-0.00915981	-0.00555427	0.000801936	0.00897853	-0.00346207	0.103907	-0.0374765	-0.107651	0.0118552	0.0950502	-0.0369474	-2.23e-05	0.0462019	-0.0346799	-0.0188511	-0.0011253	-0.0168709	-0.00149452	0.0183738	-0.0618563	0.0103118	-0.0121083	-0.0511493	-0.0188233	0.000648366	0.0289931	-0.0533941	-0.0537321	-0.204063	-0.0313226	-0.0716772	-0.0925957	-0.128465	-0.100767	-0.0200472	-0.1007	-0.0768663	-0.0582113	-0.0817053	-0.20565	-0.0687257	-0.0895583	-0.162463	-0.0348845	-0.093668	-0.192068	-0.227406	-0.100249	-0.118981	-0.168598	0.0234524	0.0531902	-0.024244	0.0665959	0.0204587	0.00344716	-0.0825125	-0.0580294	0.0165839	0.170577	-0.029216	1.96e-09	1.02e-10	-0.0210686	6.47e-10	0.0120651	0.0433336	0.0344887	0.023743	0.1008	-0.00611032	0.0549081	-0.0162004	-0.0153615	0.0134645	0.0189186	0.00397763	-0.00763916	0.00269199	-0.000441567	-0.0219385	0.0275572	0.0047277	0.163321	0.0732481	-6.67e-11	0.00268187	-0.00936824	0.0104384	-0.027278	0.00707972	-0.0496431	-0.0420121	0.00702943	0.047968	0.108836	0.00277727	-0.0303604	1.1e-09	-0.142926	-2.23e-09	-0.0249961	-0.0959118	-0.0637363	0.0843199	-0.057189	-0.0529986	-0.0439704	0.005686	-0.0467157	-0.00641202	-8.2e-10	2.36e-10	1.51e-10	-0.0457778	-0.0646143	-2.09e-09	0.00694462	-0.0518133	0.0236289	-0.00138858	0.0598069	0.059454	0.122266	0.00666225	-0.0409311	-0.0388309	0.012379	0.00977751	-0.0133883	-0.0124097	-0.115467	-0.00416844	-0.0290227	-0.0140962	0.00692484	-0.0833466	0.0296622	0.00598911	-0.116174	-0.0335887	-0.0437734	-0.0466326	0.0143545	-0.0182361	-0.0924551	-0.0069735	-0.066312	-5.82e-10	-1.11e-09	-2.15e-09	0.0242934	-0.0905952	-0.0812255	-0.0588687	0.0279401	-0.115847	0.0194567	0.0469306	0.251596	0.384185	0.142105	0.289682	0.0899206	0.0154782	-0.0789452	-0.0601277	-0.0352386	-0.0179277	-0.0926504	-0.182797	-0.0925587	0.183483	0.160545	-0.175075	-0.279225	0.0479475	0.185364	-0.0246547	-0.212566	-0.0267006	-0.0640856	-0.176938	0.00803161	-0.0356543	-0.123487	-0.0594413	-0.00470471	-0.0685164	-0.0944647	-0.0121996	-0.0857401	-0.0127232	-0.0394038	-7.9e-10	0.0065708	-0.0154379	-0.177987	-0.0351167	-0.0821377	-0.0915461	-0.0546826	-0.0737208	-0.159503	-0.156654	-0.441533	-0.160099	-0.0907308	-0.112283	-0.228298	-0.211049	-0.127648	-0.320311	-0.121709	-0.00693413	-0.203792	-0.175568	-0.325961	-0.110107	-0.134339	-0.20912	0.0140022	-0.158936	-0.0949297	-0.131235	0.0134195	-0.0569338	-0.0115265	0.0181552	0.0213069	0.00821795	-0.0450184	-6.71e-10	-2.18e-09	-0.0297712	-4.19e-10	0.0377716	0.0506592	0.0995555	-0.0289758	-0.0132238	-0.00610296	-3.08e-09	-0.0155001	-0.0973339	-0.0598878	-0.205102	-0.0430157	-1.13e-09	2.27e-09	0.0204173	-0.033629	-1.14e-09	-7.11e-10	-0.00020878	0.0144241	0.00123807	0.00951231	-0.0601122	-0.0459168	5.4e-10	-2.42e-10	9.47e-10	0.013013	-2.17e-09	-1.44e-09	-0.00475837	-0.000512164	-0.0974459	-0.129853	-0.12599	-0.00961828	-0.0328351	-0.0914164	-0.0739607	-0.0577668	-0.0166554	-0.0673842	-0.0154379	0.00893517	-0.0327525	-0.00816293	0.235625	0.363285	0.284351	0.331724	0.273583	0.162307	0.0551986	-0.0527947	0.00382249	0.0790451	0.0480424	0.188673	0.196341	0.481613	0.674795	0.499672	0.388145	0.222044	0.102902	0.0504876	0.159079	-0.0666355	-0.0627402	-0.0381771	0.107081	0.660996	0.322211	0.538012	0.751879	0.806418	0.853424	0.545905	0.0374311	0.0763968	0.137553	0.05858	0.0463462	-0.16225	-0.137799	-0.0205776	0.0343684	0.410364	0.400058	0.184483	0.262896	0.170932	0.0410332	0.214474	0.156844	0.269991	0.0811706	-0.038279	-0.150021	-0.13991	-0.097487	-0.089806	-0.0675203	-0.121636	-0.110618	-0.128094	-0.163576	-0.168637	-0.0749542	-0.124395	-0.0279466	-0.0448301	0.059794	0.0435015	-0.0298254	-0.0974758	-0.0628395	-0.0810164	-0.128272	-0.128818	-0.0552922	0.00928026	0.125566	0.232665	0.29764	0.333179	0.305152	0.16822	0.00221946	-0.14889	-0.275733	-0.346369	-0.361953	-0.380152	-0.379754	-0.292519	-0.235512	-0.273282	-0.238119	-0.214394	-0.262673	-0.346122	-0.399957	-0.405034	-0.445218	-0.487743	-0.490927	-0.431951	-0.36707	-0.412017	-0.384538	-0.301793	-0.281128	-0.286671	-0.229421	-0.108898	0.0857982	0.180603	0.204001	0.0989443	0.0394661	-0.0854039	-0.329949	-0.204483	-0.152068	-0.088938	0.0686389	-0.00114511	0.0262047	-0.0339925	0.0180511	-0.00651902	-0.029398	-0.166615	-0.0584113	-0.197981	-0.0395739	-0.0909896	-0.0968739	-0.103185	-0.0295384	-0.0779028	-0.0506501	0.0160071	0.0189192	-0.118335	-0.083723	0.0971927	0.000594214	-0.0305156	-0.0801239	0.0388577	0.0337006	0.0803752	0.0636195	0.0199731	0.047379	0.0145379	0.0669905	0.157101	0.223045	0.292626	0.335318	0.255781	0.116297	0.0555529	0.0334418	0.0360044	-0.00415776	0.020007	0.0736722	0.167134	0.211562	0.254147	0.264812	0.147024	0.0446783	-0.00301049	-0.00705297	-0.0074857	0.00525066	0.0444853	0.0830055	0.16032	0.234828	0.180909	0.0382847	-0.135378	-0.124754	-0.0587974	-0.0426328	-0.0933224	-0.042605	0.0386716	0.138759	0.128616	0.198763	0.0281657	-0.174019	-0.276085	-0.229553	-0.230861	-0.158505	-0.147671	-0.092383	-0.0657998	-0.0809172	-0.123909	-0.127939	-0.1342	-0.333551	-0.302908	-0.223088	-0.230387	-0.223178	-0.173131	-0.138664	-0.083941	-0.0761693	-0.0655424	-0.139087	-0.093715	-0.0450738	-0.084922	-0.120917	0.0053203	-0.0212353	-0.082901	0.00580974	-0.0182147	-0.0381868	-0.146624	-0.0333814	-0.0322343	-0.0127044	-0.106409	-0.130888	-0.333334	-0.227684	-0.0339321	0.00770172	-0.00973223	-2.29e-09	-3.76e-09	-0.0925561	-0.0426256	-0.0356949	-2.27e-09	-0.0388623	0.052234	-0.000245582	-0.0769575	-0.000525631	-1.35e-09	-1.28e-09	-1.19e-09	-0.0072711	-0.00875165	0.0645318	0.166223	0.139817	-0.0224742	-0.027983	-0.06374	0.0205183	-0.0196679	-0.00189087	-4.56e-10	-0.0315037	0.00338961	0.0131093	0.15616	0.133625	-0.0236112	-0.013011	-0.0328038	-0.0120976	-0.0458147	0.0144854	0.00277438	-0.100516	-0.205831	-0.0712083	-0.0955477	-0.0965856	-0.0395668	0.0126232	-0.005717	0.0105362	-0.0125241	1.23e-09	4.87e-10	1.9e-10	0.00698819	0.0383884	0.00162893	0.0113706	0.00149477	-1.49e-09	-6.82e-10	-2.81e-10	-2.65e-09	-0.0456095	-0.0965882	5.76e-10	0.0371181	-0.0230881	0.0534557	-0.0638556	-0.110052	-0.243106	-0.154069	-0.242821	-0.222146	-0.164387	-0.156522	-0.414438	-0.485123	-0.559351	-0.698502	-0.376905	-0.312668	-0.380466	-0.731965	-0.821077	-0.638888	-0.825149	-0.714917	-0.990662	-0.932486	-0.975502	-1.02528	-0.91716	-0.810417	-0.593957	-0.378919	-0.612156	-0.574708	-0.732498	-0.865066	-0.81573	-0.780789	-0.745294	-0.700959	-0.711713	-0.395362	-0.610259	-0.585204	-0.359569	-0.526921	-0.492362	-0.493362	-0.582271	-0.593983	-0.656272	-0.625813	-0.568273	-0.501346	-0.747211	-0.711993	-0.428811	-0.379935	-0.366749	-0.224227	-0.30274	-0.386745	-0.45936	-0.610797	-0.658651	-0.595438	-0.61683	-0.630157	-0.477188	-0.527859	-0.478071	-0.41621	-0.267323	-0.133957	-0.35089	-0.36384	-0.15736	0.0117999	-0.0359494	-0.224049	-0.196627	-0.23512	-0.141667	-0.0467991	0.00307416	-0.040257	-0.22709	-0.0663077	-0.0993013	-0.0586172	-0.00793954	-2.17e-09	-0.120385	-0.0108445	0.00891555	-0.0198229	-0.0155528	-2e-09	-0.0550521	-3.58e-09	-0.0799739	-2.06e-09	-2.37e-09	-0.00279533	-0.00703093	-5.76e-10	-1.07e-09	-0.0240495	-0.151375	-0.220167	-0.0700153	-0.192839	-0.1083	-0.0124709	-0.0161277	-0.00909178	-0.000715395	0.000153139	0.0422124	0.0403655	-0.0370391	-0.0491498	-0.0608172	-0.0958169	-0.179888	-0.279973	-0.282974	-0.241134	-0.299683	-0.284576	-0.313105	-0.129868	-0.113858	-0.203422	-0.140482	-0.188492	-0.0431669	-0.144038	-0.257806	-0.323741	-0.155874	-0.246806	-0.442277	-0.358676	-0.441706	-0.402529	-0.0306894	-0.030589	-0.023435	-0.0162795	-3.22e-10	-0.00540157	-5.33e-10	-2.08e-09	-5.95e-10	1.04e-09	-2.09e-09	7.52e-11	-1.02e-09	-1.21e-10	0.00795545	0.143892	0.201728	0.26717	0.160325	-0.04541	-0.118442	-0.155711	-0.0724581	-0.117634	-0.0340668	0.114676	0.229205	0.207448	-0.0481191	-0.154246	-0.0535918	0.0174171	-0.0346853	-0.013756	-0.0211489	0.00529169	-0.0987288	-0.0474387	0.103435	0.147117	0.240484	0.114665	-0.125637	-0.132305	0.0821032	0.251131	0.679459	0.958961	0.893621	0.47776	0.507914	0.350519	0.071656	0.162362	0.179326	0.236445	0.223265	0.210809	-0.0861352	-0.15873	-0.0309472	-0.027908	-0.0591362	-2.03e-09	-1.82e-09	-0.0309232	-8.69e-10	9.6e-10	2.6e-09	-0.000120464	0.0203939	0.00553851	0.00660455	5.64e-10	-7.06e-10	-1.9e-09	-9.51e-10	-2.48e-09	-1.43e-09	-3.62e-09	-2.08e-09	2.62e-10	-2.25e-09	-1.76e-09	2.94e-10	0.0174391	-0.0028678	8.66e-10	0.00580373	-9e-10	-5.6e-10	-2.17e-09	-2.01e-10	1.83e-09	1.34e-10	1.96e-10	2.14e-09	2.08e-09	0.0235226	0.153178	0.0520392	-1.3e-09	-0.00169614	2.37e-09	1.69e-09	1.67e-09	0.000246897	1.97e-09	-0.00282536	-0.0192417	-0.0884833	-0.0497488	-0.0325123	0.0096115	0.0615779	0.13819	0.0729013	0.0794104	0.00467002	-0.000456625	0.00173037	0.00854545	-0.00940544	0.00560068	-0.0166435	0.0261011	0.0478466	0.0186428	-0.00126643	0.0741433	0.171163	0.172938	0.00830098	-6.59e-10	6.14e-10	4.06e-10	-1.76e-09	-1.56e-09	-0.0116678	-0.000708205	-3.42e-09	-2.26e-10	-2.67e-09	-0.004448	6.84e-10	-0.0137158	0.0111718	-0.0146634	0.0128634	0.0248546	1.85e-09	1.02e-09	-0.00515004	2.31e-09	0.0299631	2.21e-09	1.53e-09	1.94e-09	0.0108497	0.119878	0.0364566	1.73e-09	-3.89e-12	-6.97e-10	-1.07e-09	-6.37e-10	-3.14e-10	-1.13e-09	-2.72e-09	-3.01e-09	-2.67e-11	1.31e-10	4.9e-10	5.11e-10	9.21e-10	-1.4e-09	-1.61e-09	-1.46e-09	-4.9e-10	-9.83e-10	-2.37e-09	-4.95e-10	-9.63e-10	-1.73e-09	-2.79e-09	-7.82e-10	-7.31e-11	1.77e-09	-0.0779501	-1.09e-09	-8.58e-10	1.1e-09	1.38e-10	7e-10	1.38e-09	0.0922233	0.244403	0.461501	0.88921	1.12451	1.21875	1.22109	0.359149	0.21888	0.10143	0.0974464	0.162508	0.235268	0.166864	0.126666	0.12873	-0.000946623	0.27971	0.702641	1.10866	1.21851	1.29029	1.08241	0.448512	0.37839	0.141547	9.31e-10	1.6e-09	-7.61e-10	-1.7e-09	-9.84e-10	6.4e-10	0.0179354	-0.01307	-0.0255487	1.81e-09	1.09e-09	-0.00581799	-0.069141	-0.00952797	-0.0147526	-0.00688488	8.85e-10	-0.00791719	-0.0100558	0.00972641	1.62e-09	4.62e-10	3.8e-10	-0.0110675	4.61e-10	9.05e-10	-2.84e-10	7.29e-11	1.66e-09	0.216961	0.246679	0.210808	0.380251	0.0661057	-0.0238192	0.00294208	1.58e-09	6.42e-10	8.37e-11	-1.09e-09	-3.53e-10	-4.12e-11	-2.16e-09	-2.3e-09	-1.46e-09	-2.66e-09	-2.82e-09	-2.56e-09	-1.69e-10	-6.79e-10	0.0323239	-8.53e-10	-1.38e-09	-3.83e-09	-2.68e-09	-8.82e-10	-1.23e-09	-1.72e-09	-3.61e-09	-3.14e-09	1.55e-09	-2.42e-09	-1.87e-09	-1.23e-09	-1.41e-09	8.44e-11	-3.03e-10	-1.9e-09	-2.48e-09	-2.05e-09	-2.19e-09	-1.65e-10	-0.00578941	-3.42e-09	-9.54e-10	-9.07e-10	6.02e-10	-5.27e-10	-1.99e-09	-8.06e-10	-1.48e-09	-5.71e-10	-1.07e-09	-4.95e-10	-1.89e-09	-2.38e-09	-3.27e-09	-3.09e-09	-2.22e-09	-7.47e-10	-4.12e-10	-6.67e-10	-1.67e-09	-1.38e-09	-5e-10	-1.21e-09	-1.28e-10	1.18e-09	-9.19e-10	-1.29e-09	-2.2e-09	-1.34e-09	-1.76e-09	-1.12e-09	-6.42e-10	-1.75e-09	-2.1e-09	-1.76e-09	-4.61e-09	-9.29e-10	-8.97e-10	4.23e-10	-1.53e-10	3.41e-10	-2.03e-10	-3.15e-10	-0.00184033	-1.69e-09	-2.21e-10	-0.00287357	-0.0293382	-8.57e-10	-1.9e-10	-8.2e-10	-1.12e-09	-3.34e-10	2.13e-09	-5.13e-10	-2.09e-10	-1.99e-09	-3.57e-10	-0.0271885	3.53e-10	-8.67e-10	-4.55e-10	1.07e-09	-1.09e-09	-2.58e-09	-0.00405942	-2.16e-09	-0.0163312	-0.00700267	-0.0330287	0.00165101	0.046784	-0.280126	-0.330998	-0.393924	-0.224828	-0.0512235	-0.0528699	0.0049474	0.000542178	-1.6e-09	3.33e-10	4.28e-10	8.31e-10	-2.78e-10	4.69e-11	-8.25e-10	1.43e-09	1.52e-09	7.36e-10	2.51e-09	-9.31e-10	-0.0045031	1.54e-09	-1.82e-09	-1.47e-09	-2.22e-09	0.00119086	-2.12e-09	-1e-09	-2.97e-09	-2.89e-09	-1.72e-09	-2.84e-09	-2.46e-09	-0.0277876	-1.15e-09	4.04e-10	-3.32e-10	-8.54e-10	-3.44e-10	-2.35e-09	3.83e-10	2.32e-10	-1.23e-10	5.2e-10	-1.22e-09	-8.3e-10	-3.54e-10	-7.31e-10	3.36e-10	-1.46e-09	-2.16e-09	-6.58e-10	-2.25e-09	-7.98e-10	4.45e-10	-7.42e-10	-2.24e-09	-3.1e-09	-2.73e-09	-9.44e-10	-2.57e-09	-8.76e-10	-3.87e-09	-1.64e-09	-5.64e-10	-1.94e-09	-9.51e-10	-0.00625861	-0.0300378	-0.0265981	0.000559207	7.68e-10	-1.76e-09	-0.0204975	-2.22e-09	-0.00180915	-2.17e-09	-1.03e-09	-3.31e-10	-8.8e-10	-2.87e-09	-0.0293222	-1.95e-09	-0.0371082	-0.0431569	-0.0547907	-2.29e-09	-1.62e-09	-0.000358684	-1.61e-09	-2.92e-10	-3e-09	-3.97e-09	-4.04e-10	-8.66e-10	-2.35e-09	-4.45e-10	-6.02e-10	-1.82e-09	-1.19e-09	-0.0132125	3.37e-10	9.93e-11	5.23e-10	-8.5e-10	6.44e-10	-0.000723092	-1.1e-10	-6.78e-10	-6.99e-10	-1.34e-09	-9.14e-10	0.00515729	-6.62e-10	1.11e-09	-1.08e-09	-1.63e-09	0.00147579	-0.0234702	-0.00328684	0.211898	0.468118	0.517833	0.569547	0.688174	0.341216	0.447443	0.390488	0.138884	0.396594	0.536267	0.513011	0.575636	0.510621	0.63459	0.547693	0.588542	0.693152	0.311782	0.21649	0.00350941	-0.00858681	0.211831	0.478822	0.697146	0.472505	0.321012	0.153394	0.00721163	0.000777719	0.000816778	-0.0295109	-0.00577344	-0.0116874	0.0501569	-0.0553743	0.0279036	0.0382292	-0.0228564	-0.0582213	-0.12623	-0.0620747	-0.00873029	-0.0149588	-0.0337422	-0.0980809	-0.137406	-0.0931138	-0.0852503	-0.078333	-0.0590259	-0.0819716	-0.186244	-0.113465	0.00301691	-0.00787904	-1.18e-09	-1.62e-09	-2.12e-09	-1.09e-09	-1.04e-09	-1.56e-09	-0.0122184	-0.00591502	-0.000454138	-0.00256518	7.99e-10	-0.0104351	-0.0341627	-4.16e-11	1.94e-09	-1.98e-10	-1.44e-09	2.9e-10	-2.84e-09	-1.91e-09	-5.73e-10	-0.0346601	-3.35e-09	-0.0481759	-0.0980464	-0.18656	-0.256218	-0.391756	-0.437087	-0.712616	-0.6438	-0.691477	-0.558696	-0.35701	-0.503628	-0.488805	-0.486443	-0.932661	-0.738285	-0.423025	-0.348594	-0.14943	-0.00541416	-0.0064135	-0.11382	-0.0421523	-0.0222716	-0.0042147	-1.36e-09	-1.66e-09	-0.0391032	-2.71e-09	-1.31e-09	-3.17e-09	-2.62e-09	-1.08e-09	-1.85e-09	-3.41e-09	-2.91e-09	-3.04e-09	-2.68e-09	-1.29e-09	-5.25e-10	-0.0529271	-2.44e-09	-2.47e-09	-2.38e-09	-0.0705782	-0.029585	-0.0137494	-0.0703059	-0.0705009	-0.0842344	-0.0544519	-0.0788926	-0.0567596	-0.129498	-0.143025	-0.0938009	-0.0554436	-0.0769155	-0.0513166	-0.207265	-0.0883475	-0.199132	-0.202222	-0.149078	-0.216885	-0.192833	-0.0408316	-0.196251	-0.00643922	-2.37e-09	-4.1e-09	-2.12e-09	-2.28e-09	-2.17e-09	-7.95e-10	-5.55e-10	-2.22e-09	-3.17e-09	-0.108958	-0.0428111	-0.10643	-0.029377	-0.119858	-0.027048	-2.31e-09	-0.0485054	-6.53e-10	-0.00448362	-0.0350514	-5.19e-10	-1.38e-09	-1.44e-09	-1.6e-09	-9.37e-10	-1.11e-09	-1.25e-10	7.52e-11	0.0108622	0.0397445	0.146996	0.213588	0.382186	0.412005	0.338821	0.324817	0.304253	0.227385	0.248883	0.483847	0.512744	0.519144	0.66861	0.521916	0.572645	0.371093	0.254076	0.283189	0.374924	0.434507	0.516101	0.483703	0.391134	0.269606	0.159492	0.320607	0.267182	0.30504	0.404024	0.316438	0.409541	0.264789	0.383199	0.338085	0.288105	0.374091	0.528033	0.565251	0.470932	0.48263	0.284709	0.184764	0.182581	0.418443	0.34541	0.238247	0.234605	0.0853214	0.077128	0.0414985	-0.00363315	0.0119869	-0.00558347	-0.0156049	-0.0143173	0.00161415	-4e-05	0.00199771	-0.00104699	0.0115878	0.0149216	-0.01494	-0.00505529	-0.00640372	0.01217	-0.00366302	0.0158401	0.002748	8.19e-05	-0.0207356	-0.0250442	-0.010531	-0.0222739	-0.00197927	-0.00390935	0.0184676	0.0135737	0.0119031	-2.37e-10	-0.00185788	-0.0105429	0.00722955	0.0346061	-0.00884685	0.0189645	0.0971056	0.166958	0.280283	0.29571	0.329185	0.225305	0.262729	0.386065	0.515389	0.648306	0.656425	0.510018	0.367316	0.27663	0.410278	0.511517	0.579412	0.603942	0.494108	0.300665	0.0611114	0.0428542	0.0959791	0.122623	0.110042	0.0975854	0.0910338	0.0457037	0.0270828	0.0946301	0.192031	0.306472	0.349127	0.457746	0.513849	0.558945	0.576729	0.581467	0.721739	0.756802	0.781674	0.652257	0.613508	0.548331	0.55819	0.613947	0.530531	0.498899	0.353632	0.252765	0.176062	0.139629	0.134542	0.101013	0.116168	0.127102	0.172129	0.210269	0.237278	0.264229	0.286261	0.408908	0.464168	0.470132	0.464641	0.410934	0.40543	0.420098	0.490429	0.534597	0.606576	0.671485	0.669648	0.673178	0.674926	0.701285	0.711753	0.770482	0.815245	0.882815	0.96102	1.0162	1.04165	1.01406	0.992932	1.03653	1.16493	1.31248	1.41805	1.446	1.40436	1.32384	1.25772	1.24296	1.2658	1.33017	1.41101	1.44283	1.41447	1.34831	1.27788	1.25639	1.28386	1.28537	1.27397	1.28972	1.31654	1.33802	1.33519	1.30161	1.26472	1.24683	1.23665	1.24641	1.28212	1.33915	1.39003	1.37266	1.3063	1.24154	1.17595	1.09538	1.09009	1.18365	1.31011	1.41649	1.47498	1.48181	1.42026	1.33035	1.24486	1.16765	1.0866	1.10377	1.17142	1.21946	1.26915	1.24636	1.20499	1.19378	1.23324	1.19748	1.20236	1.24828	1.3265	1.41112	1.41351	1.37857	1.32043	1.2707	1.27669	1.30304	1.34913	1.39811	1.38224	1.31899	1.26964	1.23188	1.19625	1.2094	1.25325	1.25884	1.24456	1.28116	1.22878	1.14897	1.13429	1.17759	1.20466	1.28293	1.35423	1.38499	1.34011	1.26566	1.18693	1.1757	1.20506	1.26449	1.35111	1.35393	1.35979	1.2433	1.14102	1.04738	1.03989	1.05329	1.1133	1.19044	1.18159	1.13515	1.07252	1.04295	1.02887	0.978062	1.0226	1.07946	1.12862	1.11855	1.10242	1.05272	1.00658	1.03749	1.02957	1.08548	1.11056	1.1364	1.11906	1.07522	1.08615	1.04166	1.01127	1.00484	1.03554	1.04101	1.09708	1.03922	1.071	1.08142	1.02565	0.951592	0.937355	0.930326	0.880742	0.916744	1.02429	1.01181	0.868039	0.782311	0.694933	0.662616	0.622673	0.530095	0.506581	0.485294	0.395843	0.271381	0.360101	0.349056	0.267537	0.267096	0.18581	0.21371	0.0681478	0.141719	0.122164	0.126875	0.099556	0.0994462	0.0760129	0.103328	0.091552	0.0831457	0.0635004	0.0694143	0.0728811	0.0859906	0.0642743	0.10521	0.186426	0.164808	0.226577	0.186897	0.259255	0.228993	0.288958	0.337473	0.384823	0.484264	0.580835	0.571285	0.494747	0.508935	0.482435	0.523147	0.572337	0.582235	0.670816	0.655796	0.656302	0.640474	0.634192	0.605697	0.474019	0.473252	0.516453	0.516423	0.436794	0.424789	0.475468	0.461639	0.347385	0.378712	0.344777	0.391804	0.369461	0.312659	0.41622	0.350881	0.328012	0.326109	0.225944	0.189025	0.173221	0.148172	0.163443	0.181207	0.194656	0.142922	0.161459	0.13137	0.0468872	0.068738	0.104934	0.085095	-0.00310474	0.0373407	-0.00821871	0.0102547	0.00219321	-0.00464915	0.0058585	0.0020624	-0.0212304	-0.00679877	-0.0717628	-0.0977127	-0.0825333	-0.122912	-0.0350599	-0.0563413	-0.0890754	-0.0659056	-0.0761639	-0.105011	-0.00109855	-0.0143255	-0.0338381	-0.0338951	0.00822256	0.0462871	0.0331202	0.0133469	0.0913866	0.0506313	-0.0133648	-0.0136658	-0.0402984	-0.0609239	0.0589691	-0.00187415	0.0204253	0.0259253	0.0242843	0.0461313	0.0564776	0.0495619	0.0605416	0.0700456	0.102023	0.135425	0.212524	0.325434	0.41661	0.432868	0.310735	0.305197	0.291656	0.299329	0.373506	0.413856	0.494204	0.535075	0.57236	0.585281	0.631882	0.683426	0.716998	0.771788	0.819808	0.828158	0.850012	0.918479	1.04351	1.18032	1.28995	1.35801	1.37863	1.32711	1.16493	0.993745	1.05398	1.2216	1.30663	1.34757	1.33989	1.24763	1.00905	0.719988	0.555973	0.474567	0.37789	0.277503	0.209771	0.18952	0.201691	0.197632	0.198641	0.216183	0.238302	0.294105	0.309972	0.303033	0.219664	0.166068	0.146157	0.133589	0.148708	0.176985	0.19171	0.203955	0.204641	0.241363	0.228802	0.319259	0.360005	0.339133	0.366662	0.309972	0.283252	0.326918	0.323325	0.346526	0.400193	0.400678	0.371734	0.37734	0.395296	0.371259	0.382574	0.366729	0.339443	0.219223	0.0966035	-0.0301724	-0.0841179	-0.120565	-0.153039	-0.14989	-0.117101	-0.112677	-0.149793	-0.184382	-0.197853	-0.198721	-0.211335	-0.186572	-0.130396	0.0208411	0.0609128	0.115332	0.157286	0.0224047	0.0389251	-0.0410442	-0.122827	-0.233115	-0.290862	-0.307886	-0.262188	-0.281538	-0.299344	-0.254258	-0.190555	-0.206871	-0.150001	-0.107716	-0.0504359	-0.0213148	-0.0206096	0.00631734	-0.00706108	0.0219639	0.0111606	0.0195631	-0.0237137	0.0459956	0.0399124	-0.024666	-0.00257215	0.00154192	0.0251402	-0.00622946	0.0253448	0.0262985	0.089224	0.10391	0.204833	0.0675444	-0.0122329	0.00727591	0.0075884	0.0617636	0.064956	0.0619796	-0.0398516	0.00262711	0.054395	0.0382046	0.115801	0.151343	0.155249	0.294441	0.150506	0.437185	0.422405	0.309763	0.311325	0.333887	0.441414	0.366735	0.359989	0.351237	0.339275	0.365982	0.376963	0.381663	0.341132	0.354254	0.289417	0.316612	0.260075	0.252056	0.223612	0.254787	0.253891	0.195078	0.193391	0.0846608	0.102904	0.092693	0.0861102	0.0578312	0.0739338	0.103783	0.120579	-0.0922141	-0.0642557	0.0363207	-0.115238	0.0146899	0.00830444	-0.00386205	0.00609147	0.0631292	0.019043	0.0213625	0.127251	0.133403	0.203777	0.184863	0.61342	0.633814	0.777644	0.847224	0.931944	1.01857	0.779381	0.631416	0.613936	0.682361	0.88989	0.954343	0.906466	0.714202	0.508023	0.281307	0.179148	0.155372	0.164871	0.043215	-0.00328031	0.00115047	-0.0023122	0.00905061	0.00200979	-1.03e-09	-0.0202329	-0.0136988	-0.00837002	-5.93e-10	-0.0445543	0.0974908	0.240254	0.327704	0.306046	0.34727	0.324088	0.412613	0.484532	0.788118	0.878849	1.02595	0.954507	0.867192	0.723941	0.643489	0.583279	0.544256	0.633136	0.530923	0.422283	0.170226	0.0374442	-0.0161117	-0.0250978	-0.0116284	-0.00674834	-8.19e-10	-8.77e-10	-0.00911404	-0.00362621	-0.00640232	-0.0114596	-0.0299602	-0.00384326	-1.47e-09	-0.0159146	-0.00187302	-0.0152167	-0.0155568	-0.0219207	-0.0145563	-0.0379993	-0.0068981	-9.6e-10	-1.26e-09	-4.9e-10	-6.53e-10	-7.26e-10	-5.29e-10	-3.8e-10	-9.23e-10	-9.21e-10	-0.0104347	-0.010681	-0.00460933	-0.00875517	-2.62e-12	-5.98e-10	-0.00159135	-0.0041362	-0.00381725	-0.00627451	-0.00642176	-0.00794381	-0.00267208	-0.00112914	-0.00464046	-0.0043129	-0.0036323	-0.00570184	-0.0017304	-0.00141616	-0.00295496	-0.00144974	-0.00295448	-0.00259938	-0.00215967	-0.00307504	-1.86e-10	-4.63e-10	-7.93e-10	-5.92e-10	-9.16e-10	-7.06e-10	-9.15e-10	-6.57e-10	-6.25e-10	-6.13e-10	-6.84e-10	-6.15e-10	-0.00105563	-3.34e-10	-0.00177671	-0.00115649	-0.00194377	-0.00331832	-0.00164948	-1.16e-09	-1.06e-09	-9.91e-10	-6.07e-10	-8.85e-10	-8.99e-10	-7.91e-10	-0.000115889	-7.44e-10	-7.75e-10	-6.05e-10	-5.62e-10	-5.09e-10	-6.06e-10	-4e-10	-6.08e-10	-7.08e-10	-4.78e-10	-6.63e-10	-0.000124602	-4.28e-10	-0.00148316	-3.49e-10	-5.12e-10	-4.43e-10	-4.04e-10	-0.00189254	-0.00114717	-0.0006206	-0.000639808	-0.000989069	-4.75e-10	-3.31e-10	-4.5e-10	-4.9e-10	-4.83e-10	-3.7e-10	-3.86e-10	-3.17e-10	-3.14e-10	-4.24e-10	-5.1e-10	-4.56e-10	-0.00183178	-0.0013232	-0.000163482	-4.28e-10	-4.4e-10	-3.41e-10	-3.08e-10	-5.49e-10	-4.76e-10	-4.19e-10	-4.37e-10	-3.96e-10	-4.56e-10	-3.46e-10	-3.75e-10	-3.04e-10	-2.83e-10	-2.05e-10	-3.34e-10	-3.69e-10	-4.28e-10	-4.13e-10	-3.53e-10	-3.28e-10	-4.15e-10	-3.69e-10	-3.43e-10	-3.85e-10	-3.73e-10	-2.8e-10	-3.12e-10	-3.9e-10	-3.69e-10	-3.24e-10	-2.9e-10	-3.29e-10	-3.79e-10	-3.12e-10	-3.18e-10	-3.02e-10	-2.21e-10	-2.84e-10	-2.27e-10	-5.39e-05	-9.48e-05	-7.97e-05	3.64e-05	3.39e-05	6.22e-05	0.000106299	-0.000128944	-3.03e-05	-8.95e-05	-0.000112969	0.000220316	0.000428616	0.000730915	0.000603447	0.000629226	0.000602614	0.000614152	0.00115484	0.0018478	0.00256171	0.00382129	0.00693689	0.0126142	0.0164126	0.018689	0.0197941	0.017696	0.0173361	0.0150219	0.0133627	0.0116606	0.0105703	0.00849955	0.00653937	0.00562402	0.00419639	0.00270428	0.00173838	0.000734465	0.000486311	0.000230607	3.63e-05	-0.000138272	-0.000266661	-0.000378448	-0.000253556	-0.000157436	-8.09e-05	0.000376816	0.00241684	0.00703574	0.0133321	0.0192613	0.0228355	0.0219192	0.0197847	0.0190005	0.0208802	0.0245621	0.0295502	0.0311794	0.0283339	0.0229835	0.01716	0.0121508	0.00778061	0.00437951	0.00192157	0.0002988	-0.000602795	-0.000712451	-0.000491773	-0.00030779	-0.000219026	-0.000225998	-0.00033253	-5.88e-05	-2.7e-10	-3.07e-10	-3.16e-10	-3.27e-10	-3.26e-10	-3.43e-10	-3.36e-10	-3.24e-10	-3.3e-10	-2.96e-10	-3.01e-10	-2.95e-10	-2.98e-10	-3.08e-10	-3.24e-10	-3.35e-10	-3.28e-10	-2.98e-10	-2.89e-10	-2.91e-10	-3.07e-10	-3.22e-10	-3.44e-10	-3.47e-10	-3.42e-10	-3.46e-10	-3.47e-10	-3.41e-10	-3.52e-10	-3.8e-10	-3.81e-10	-4.01e-10	-3.92e-10	-3.84e-10	-3.86e-10	-3.87e-10	-3.78e-10	-3.77e-10	-3.8e-10	-3.84e-10	-3.67e-10	-3.71e-10	-3.63e-10	-3.58e-10	-3.62e-10	-3.56e-10	-3.6e-10	-3.48e-10	-3.48e-10	-3.57e-10	-3.52e-10	-3.54e-10	-3.63e-10	-3.6e-10	-3.67e-10	-3.53e-10	-3.56e-10	-3.63e-10	-3.61e-10	-3.81e-10	-3.92e-10	-4e-10	-4.1e-10	-4.17e-10	-4.01e-10	-3.94e-10	-3.96e-10	-3.83e-10	-3.7e-10	-3.77e-10	-3.9e-10	-3.87e-10	-3.94e-10	-4.02e-10	-3.97e-10	-3.98e-10	-3.97e-10	-3.97e-10	-3.95e-10	-4.02e-10	-4e-10	-3.94e-10	-3.92e-10	-3.91e-10	-3.94e-10	-3.94e-10	-4.08e-10	-4.04e-10	-4.19e-10	-4.22e-10	-4.2e-10	-4.12e-10	-4.11e-10	-4.09e-10	-4.13e-10	-4.13e-10	-4.09e-10	-3.99e-10	-3.93e-10	-3.89e-10	-3.97e-10	-4e-10	-3.99e-10	-4.04e-10	-4.07e-10	-4.01e-10	-4.05e-10	-4.15e-10	-4.15e-10	-4.17e-10	-4.22e-10	-4.34e-10	-4.2e-10	-4.2e-10	-4.27e-10	-0.0209829	0.00262001	0.0071413	-0.0141432	-0.0279007	-0.043331	-0.0283985	-0.0138283	-0.0199781	-0.0403405	-0.040109	-0.0376782	-0.043086	-0.0327892	-0.0324191	-0.0162251	-0.0223111	-0.0620682	-0.094186	-0.0693326	-0.037063	-0.0188558	-0.0147768	-0.00948265	-0.0353303	-0.00998462	-0.0077434	-0.0201598	-0.0169274	-0.0256854	-0.0163898	-0.0196255	-0.0191558	-0.0111847	-0.0163009	-0.0162529	-0.0273933	-0.0200124	-0.00229228	0.00316916	0.0269075	0.130051	0.266515	0.289383	0.207893	0.110857	0.00906417	0.0133916	0.00887467	0.00225674	0.00481205	0.00431551	0.0231105	0.0573465	0.100276	0.215601	0.344944	0.463418	0.602646	0.58849	0.49984	0.423611	0.302127	0.305365	0.384895	0.475412	0.59731	0.765064	0.889001	0.934182	1.01895	1.11997	1.25146	1.37731	1.4527	1.47816	1.39659	1.30171	1.29109	1.16625	0.778974	0.794023	0.79455	0.725271	0.717818	0.7441	0.807849	0.89314	1.03686	1.21541	1.35425	1.41231	1.2997	1.17557	1.10989	1.04422	1.09028	1.21763	1.2939	0.783577	0.515557	0.5828	0.558644	0.507728	0.490514	0.475743	0.416634	0.333456	0.244971	0.212434	0.324665	0.58322	0.90439	1.14654	1.26644	0.986694	0.49259	0.550632	0.518654	0.420719	0.340514	0.283959	0.230341	0.177709	0.118004	0.0900911	0.0589129	0.0293876	0.0350507	0.0435702	0.0368395	0.0238343	0.0185017	0.0182355	0.0129518	0.0217924	0.0225941	0.030936	0.04479	0.0270968	0.0480357	0.0636614	0.100652	0.0526009	0.0697287	-0.00808225	-0.0185208	0.0433437	0.0226053	-0.0136127	-0.0162917	-0.0651774	-0.0112837	-0.101885	-0.0413482	-0.0684197	-0.107232	-0.0600955	-0.125164	-0.0883086	-0.148595	-0.10774	-0.0915741	-0.188181	-0.266189	-0.296472	-0.198911	-0.164354	-0.176248	-0.125202	-0.205328	-0.248946	-0.293145	-0.174815	-0.135955	-0.203281	-0.138018	-0.0905179	-0.107869	-0.0435542	-0.124407	-0.0450911	-0.0643865	-0.0699782	-0.111025	-0.0826739	-0.0341473	-0.114647	-0.0609009	-0.11316	-0.178125	-0.0652413	-0.0984207	-0.0861398	-0.0699657	-0.0600419	-0.0901455	-0.0861358	-0.0214139	-0.0682261	-0.166176	-0.217135	-0.126298	-0.188316	-0.119289	-0.145226	-0.1151	-0.129871	-0.0878015	-0.122341	-0.059965	-0.0576845	-0.121872	-0.0502081	-0.112908	-0.136557	-0.11582	-0.151529	-0.1057	-0.11698	-0.0252935	-0.050916	-0.0953679	-0.13596	-0.0792178	-0.0822538	-0.02749	-0.0555235	-0.078988	-0.0622328	-0.0602248	-0.0617419	-0.0696009	-0.0324206	-0.0134039	-0.0432685	-0.0868692	-0.0461402	-0.0669172	-0.103845	-0.102586	-0.0384931	-0.0108068	0.00459382	0.0732977	0.0312896	0.0895081	0.0690793	0.0544119	-0.0554937	-0.153557	-0.121806	-0.18527	-0.196298	-0.16534	-0.118822	-0.0745847	-0.0588704	-0.0882499	0.0034157	0.0672661	0.109717	0.0947162	0.143763	0.165141	0.211524	0.268614	0.276024	0.136384	-0.0130158	-0.0631949	-0.0974402	-0.124556	-0.188472	-0.149451	-0.22716	-0.172086	-0.148825	-0.0461592	-0.0942623	0.00540876	0.0687728	0.173469	0.262226	0.19311	0.037125	-0.0626946	-0.10618	-0.138055	-0.0816291	-0.118492	-0.150194	-0.182129	-0.232394	-0.249685	-0.23809	-0.179666	-0.112157	-0.0527727	-0.0581421	-0.0596014	-0.0785073	-0.0874012	-0.0757101	-0.0820036	-0.0903101	-0.0614035	-0.0233402	0.00222773	0.0207622	0.0393695	0.00501141	-0.0372789	-0.0801738	-0.167337	-0.21112	-0.259496	-0.222556	-0.163518	-0.187349	-0.33955	-0.423093	-0.427613	-0.473871	-0.454478	-0.387658	-0.348876	-0.403505	-0.390657	-0.318058	-0.396669	-0.500354	-0.527563	-0.571353	-0.511154	-0.410031	-0.295882	-0.337461	-0.431337	-0.36432	-0.315059	-0.309292	-0.22547	-0.196088	-0.151691	-0.16488	-0.130295	-0.0700099	-0.0404951	-0.00525268	0.033459	0.0343075	-0.036802	-0.115712	-0.176007	-0.144125	-0.0656535	0.0023674	0.0208801	-0.0449173	-0.161074	-0.246853	-0.282736	-0.280131	-0.297111	-0.259969	-0.213458	-0.177694	-0.0832352	-0.00355462	0.0326715	0.00453244	-0.0555053	-0.10528	-0.0938276	-0.0387994	0.0183731	0.0499569	0.00956661	-0.0691903	-0.135697	-0.178028	-0.127719	-0.0443092	0.0194246	0.0565345	0.00662187	-0.163788	-0.162914	-0.160391	-0.137849	-0.110698	-0.0875338	-0.0533898	-0.0507052	-0.0559049	-0.075842	-0.0968757	-0.0879589	-0.029438	0.0282763	0.0602024	0.0297002	-0.151235	-0.167943	-0.202248	-0.239832	-0.304292	-0.370421	-0.480674	-0.504472	-0.480946	-0.488348	-0.494963	-0.567704	-0.559145	-0.596832	-0.600898	-0.596964	-0.603257	-0.564294	-0.436278	-0.413049	-0.494502	-0.430534	-0.436418	-0.410928	-0.387585	-0.259339	-0.228044	-0.159528	-0.059837	-0.058332	0.0172195	0.219231	0.333173	0.302896	0.0648903	-0.0466924	-0.0825455	-0.0755173	-0.060977	-0.012065	0.0617368	0.103095	0.103152	0.0866365	-0.00525014	-0.112594	-0.152464	-0.132533	-0.0749638	-0.0418512	-0.021241	0.0163333	-0.0114485	-0.10608	-0.182955	-0.243551	-0.351388	-0.221947	-0.0929396	-0.0511599	-0.119635	-0.140498	-0.276743	-0.34102	-0.397686	-0.476755	-0.437809	-0.441766	-0.234164	-0.143693	-0.0653507	-0.175301	-0.303036	-0.404086	-0.504908	-0.575882	-0.677012	-0.598003	-0.569257	-0.483333	-0.444292	-0.41606	-0.309366	-0.248784	-0.343265	-0.345028	-0.342111	-0.502208	-0.511597	-0.555447	-0.452405	-0.42168	-0.394716	-0.361796	-0.375559	-0.503089	-0.578079	-0.46658	-0.484565	-0.549615	-0.40258	-0.440516	-0.39531	-0.51087	-0.477933	-0.506707	-0.45331	-0.435031	-0.388999	-0.390705	-0.321669	-0.266098	-0.189465	-0.133576	-0.127561	-0.0776866	-0.0385203	-0.0626825	-0.00516172	-0.00636593	-0.0386621	-0.0834539	-0.0899232	-0.170447	-0.136047	-0.110624	-0.0489712	-0.10444	-0.126445	-0.173119	-0.173666	-0.135851	-0.0741902	-0.021942	-0.0267355	-0.0633588	-0.100069	-0.0632982	-0.0431394	-0.0523487	-0.0761088	-0.163745	-0.273971	-0.318193	-0.349073	-0.379816	-0.382824	-0.386891	-0.407941	-0.432222	-0.449944	-0.479229	-0.533058	-0.553802	-0.541812	-0.556387	-0.526732	-0.511192	-0.522051	-0.57125	-0.588155	-0.602753	-0.599161	-0.640805	-0.709239	-0.670301	-0.658333	-0.599363	-0.487825	-0.444265	-0.480907	-0.640241	-0.692302	-0.783593	-0.771135	-0.672168	-0.574814	-0.408208	-0.327294	-0.287859	-0.235133	-0.115189	-0.0961399	-0.102023	-0.143241	-0.160829	-0.170222	-0.125937	-0.0612683	-0.0651904	-0.107043	-0.164069	-0.197836	-0.317909	-0.407261	-0.54101	-0.59571	-0.689885	-0.652276	-0.675635	-0.582983	-0.614322	-0.60047	-0.605744	-0.578008	-0.596608	-0.549805	-0.564492	-0.571367	-0.522023	-0.479154	-0.450027	-0.444144	-0.459509	-0.422621	-0.427765	-0.431793	-0.434476	-0.441114	-0.433963	-0.428067	-0.433308	-0.429228	-0.435631	-0.446265	-0.453564	-0.444954	-0.460235	-0.445264	-0.413306	-0.408123	-0.391395	-0.378668	-0.372975	-0.376571	-0.410562	-0.392371	-0.363556	-0.378126	-0.382294	-0.453864	-0.489587	-0.451774	-0.43644	-0.446769	-0.556799	-0.582394	-0.539143	-0.573987	-0.538481	-0.502385	-0.42393	-0.408217	-0.518534	-0.576683	-0.658225	-0.604098	-0.514259	-0.504978	-0.565531	-0.634511	-0.689657	-0.699335	-0.676687	-0.690168	-0.649597	-0.577085	-0.620512	-0.578821	-0.587633	-0.576898	-0.547723	-0.529467	-0.518778	-0.537262	-0.571645	-0.567574	-0.615571	-0.545194	-0.508062	-0.615097	-0.685483	-0.77304	-0.851753	-0.794667	-0.821123	-0.85318	-0.782921	-0.696229	-0.426374	-0.252714	-0.200621	-0.264342	-0.375621	-0.357808	-0.248668	-0.157869	-0.0544483	0.00671757	-0.0170218	-0.124484	-0.330601	-0.355222	-0.30765	-0.185206	-0.0531012	-0.0355636	-0.15915	-0.246286	-0.405631	-0.532936	-0.57056	-0.508704	-0.444406	-0.472186	-0.724308	-0.885092	-0.887033	-0.915142	-0.986184	-0.967592	-0.938642	-0.894556	-0.923213	-0.93595	-0.934855	-0.906425	-0.814238	-0.717082	-0.664708	-0.68944	-0.866374	-0.987482	-0.923406	-0.847811	-0.74055	-0.720419	-0.676378	-0.527791	-0.404547	-0.351544	-0.35988	-0.380071	-0.352277	-0.418625	-0.568675	-0.625522	-0.650898	-0.593444	-0.526783	-0.473192	-0.404636	-0.406971	-0.407701	-0.448408	-0.544294	-0.550223	-0.520425	-0.487476	-0.498692	-0.502508	-0.58505	-0.6891	-0.760608	-0.763296	-0.743925	-0.703048	-0.680638	-0.698372	-0.673638	-0.613718	-0.548758	-0.52966	-0.539261	-0.553459	-0.596888	-0.656985	-0.6745	-0.6509	-0.673927	-0.72047	-0.731722	-0.757547	-0.708196	-0.543596	-0.406959	-0.362954	-0.489764	-0.567307	-0.485193	-0.442807	-0.374072	-0.348	-0.347332	-0.400785	-0.36781	-0.34775	-0.299732	-0.383599	-0.44139	-0.463839	-0.409883	-0.405297	-0.438505	-0.47443	-0.506447	-0.43606	-0.475686	-0.483986	-0.438957	-0.391329	-0.398981	-0.456328	-0.498797	-0.477945	-0.412725	-0.40204	-0.467703	-0.573914	-0.732603	-0.892202	-0.958904	-0.830133	-0.675113	-0.566684	-0.57192	-0.471582	-0.474906	-0.467276	-0.425497	-0.497746	-0.63533	-0.734872	-0.790518	-0.842871	-0.928289	-0.911546	-0.704143	-0.453907	-0.266697	-0.18056	-0.137711	-0.104434	-0.164634	-0.287074	-0.365246	-0.378703	-0.323328	-0.256817	-0.202927	-0.14123	-0.0923505	-0.0938177	-0.0954323	-0.0977746	-0.128959	-0.225255	-0.209721	-0.184622	-0.222849	-0.284436	-0.354188	-0.335194	-0.288396	-0.2629	-0.291275	-0.317537	-0.369556	-0.378943	-0.351392	-0.333444	-0.353589	-0.35167	-0.348012	-0.310354	-0.288791	-0.294324	-0.30765	-0.291321	-0.294947	-0.28962	-0.324855	-0.368268	-0.364622	-0.293855	-0.230064	-0.17048	-0.185721	-0.24156	-0.260939	-0.227504	-0.209565	-0.234457	-0.28326	-0.388904	-0.339455	-0.247712	-0.16438	-0.11197	-0.101498	-0.0980024	-0.123313	-0.212684	-0.220651	-0.209739	-0.24515	-0.234487	-0.202977	-0.160469	-0.115235	-0.102306	-0.0772436	-0.142218	-0.146885	-0.149841	-0.254144	-0.389354	-0.380061	-0.333688	-0.247582	-0.174792	-0.102168	-0.0609352	-0.0144839	-1.07e-10	0.00534814	0.0580979	0.10662	0.0752574	-0.082922	-0.131862	-0.0910947	-0.120436	-0.161649	-0.136115	-0.118919	-0.0471073	-8.18e-10	-6.76e-11	0.0335129	0.122332	0.179172	0.172812	0.313408	0.516608	0.486193	0.333532	0.122699	0.0316589	0.184318	0.476693	0.671074	0.679304	0.514976	0.317108	0.185957	0.0994903	0.121125	0.108524	0.060163	-0.0775905	-0.172728	-0.178969	-0.184437	-0.18938	-0.117509	-0.0434503	-0.0151044	-0.0197727	-0.0471717	-0.0346343	-0.0225945	-0.00305979	-0.0360887	-0.144237	-0.0530775	-0.00405265	-0.0264458	-0.0485834	-0.109279	-0.173815	-0.255913	-0.269599	-0.219924	-0.139493	-0.0345418	-0.00831527	-0.00121751	-0.202223	-0.216419	-0.236276	-0.315727	-0.39523	-0.463293	-0.493908	-0.453656	-0.436851	-0.411113	-0.32432	-0.146906	-0.120616	-0.119505	-0.333954	-0.413733	-0.485731	-0.557031	-0.542609	-0.518654	-0.433717	-0.370314	-0.331203	-0.362954	-0.401887	-0.466922	-0.501936	-0.500471	-0.545921	-0.538102	-0.512175	-0.53167	-0.521363	-0.517686	-0.508796	-0.462707	-0.404262	-0.366006	-0.297662	-0.28125	-0.222353	-0.176153	-0.172297	-0.184034	-0.18424	-0.178406	-0.133899	-0.127519	-0.108934	-0.140149	-0.176476	-0.183835	-0.221814	-0.161074	-0.131016	-0.131531	-0.117634	-0.14456	-0.137388	-0.0547538	0.00497968	0.0352391	0.0461403	0.0618696	0.108374	0.135574	0.0974474	-0.0049744	-0.0964171	-0.0864133	-0.0343044	-0.0295227	-0.0748015	-0.225414	-0.353028	-0.32185	-0.268156	-0.280417	-0.277666	-0.283161	-0.298819	-0.237029	-0.180746	-0.198878	-0.250634	-0.224018	-0.137635	-0.0838432	-0.0220792	0.046469	0.117306	0.203436	0.212146	0.135328	0.0273175	-0.0617483	-0.124921	-0.178533	-0.206753	-0.206823	-0.217454	-0.230651	-0.188228	-0.153984	-0.153179	-0.136409	-0.121052	-0.106175	-0.0408486	0.0589828	0.125219	0.142299	0.110558	0.0643584	0.0512793	0.0819373	0.154361	0.202652	0.173113	0.0912717	0.0244405	0.00603112	-0.0190141	-0.0908902	-0.131815	-0.167411	-0.14085	-0.0692608	-0.00803882	-6.28e-10	-0.0396857	-0.121789	-0.177521	-0.218764	-0.216003	-0.127741	-0.0237048	0.0437401	0.0759774	0.0547721	0.0429168	-0.0559606	-0.160975	-0.213915	-0.220435	-0.228233	-0.258486	-0.312987	-0.354356	-0.404495	-0.463389	-0.45518	-0.443199	-0.429355	-0.42672	-0.446655	-0.479085	-0.487256	-0.522432	-0.532767	-0.518932	-0.461369	-0.383508	-0.289276	-0.230255	-0.250154	-0.281693	-0.290712	-0.279547	-0.22285	-0.0857552	0.0234215	0.0929218	0.108365	0.118426	0.115521	0.133314	0.122539	0.0862167	0.0730858	0.0971032	0.146061	0.167759	0.146026	0.0688501	0.0770627	0.166151	0.27252	0.382478	0.510431	0.714731	0.925548	1.04939	1.07728	1.0389	0.990974	0.918394	0.794244	0.750005	0.765379	0.731386	0.668471	0.647988	0.690432	0.788122	0.9318	1.06989	1.14959	1.16657	1.18292	1.24277	1.26171	1.27486	1.30837	1.31677	1.28522	1.23824	1.15556	1.09037	1.03265	0.912005	0.852037	0.828499	0.86755	0.941803	1.01355	1.05126	1.10719	1.16216	1.19342	1.2348	1.27094	1.2686	1.29921	1.34856	1.30831	1.24959	1.23931	1.21747	1.17275	1.02571	0.940194	1.02589	1.10735	1.14835	1.16371	1.1653	1.18269	1.23332	1.24638	1.1966	1.19072	1.21576	1.23344	1.25613	1.24006	1.26012	1.30546	1.22237	1.06285	0.946137	0.846694	0.883151	0.936492	0.888369	0.824928	0.80166	0.853694	0.879181	0.926055	0.962163	0.994671	1.07829	1.16034	1.15579	1.17281	1.19104	1.23849	1.21717	1.14198	1.002	0.911999	0.880861	0.800365	0.722023	0.641013	0.452441	0.48	0.584361	0.619404	0.603553	0.5802	0.624293	0.761694	0.964965	1.1421	1.22647	1.20249	1.17482	1.24755	1.33454	1.34162	1.27675	1.29056	1.26385	1.25162	1.2756	1.25519	1.13385	0.897384	0.745973	0.634711	0.563842	0.560993	0.59399	0.623794	0.626111	0.66012	0.738221	0.849252	0.942181	1.0109	1.10773	1.22441	1.28361	1.18564	1.16604	1.20987	1.315	1.30393	1.05266	1.02008	0.957811	0.768083	0.492914	0.375276	0.312699	0.21839	0.143681	0.0975277	0.0477503	0.0378101	0.0743381	0.115242	0.170405	0.279854	0.49546	0.777987	1.02349	1.13958	0.982419	0.848717	0.973794	1.09965	1.12769	0.838167	0.715068	0.740528	0.756679	0.790343	0.854913	0.977892	1.08888	1.13858	1.12946	1.13208	1.17044	1.17483	1.11877	0.974933	0.827509	0.795144	0.813177	0.825085	0.856156	0.838148	0.770525	0.751032	0.787758	0.854451	0.952625	1.01579	1.07673	1.14839	1.22966	1.29125	1.32086	1.32686	1.31146	1.30975	1.34563	1.35583	1.31266	1.22026	1.14864	1.12497	1.1037	1.05733	1.06639	1.09457	1.07982	1.03631	1.01472	1.02575	1.04219	1.03039	1.04787	1.10509	1.17522	1.2456	1.3014	1.33337	1.33939	1.34246	1.37184	1.42089	1.42133	1.34864	1.3124	1.36474	1.44021	1.44065	1.33225	1.3031	1.29305	1.28991	1.34194	1.38493	1.38181	1.30215	1.23287	1.25259	1.30893	1.35517	1.34698	1.26129	1.20007	1.20413	1.25112	1.24812	1.24659	1.30059	1.35082	1.3655	1.39681	1.35556	1.36801	1.26706	1.20115	1.26297	1.28804	1.29379	1.32081	1.37696	1.42179	1.38789	1.30911	1.30747	1.41568	1.49312	1.46536	1.3808	1.34778	1.33889	1.30775	1.29604	1.31163	1.39588	1.48569	1.50403	1.39636	1.26502	1.19096	1.18461	1.20676	1.22824	1.24859	1.26001	1.22326	1.17414	1.14809	1.14032	1.15588	1.15336	1.08545	0.873166	0.625282	0.400939	0.301115	0.238782	0.237565	0.350136	0.496698	0.600976	0.675408	0.634567	0.519218	0.452988	0.422808	0.387113	0.288578	0.19441	0.150011	0.158395	0.128119	0.130018	0.0517304	0.0339819	0.059675	0.0793573	0.127469	0.193603	0.299467	0.411216	0.510893	0.669239	0.842488	1.05381	1.30326	1.43195	1.505	1.34714	1.38456	1.3949	1.29816	1.17014	1.03642	1.13881	1.27863	1.33851	1.31188	1.32722	1.37207	1.40695	1.37421	1.2786	1.08133	1.18644	1.32107	1.3679	1.32354	1.26908	1.26275	1.29302	1.23214	1.19244	1.16334	1.22338	1.34347	1.40977	1.34716	1.11681	1.15577	1.32664	1.39481	1.3635	1.34603	1.35469	1.33527	1.27282	1.20849	1.1527	1.16968	1.18648	1.19147	1.03876	0.79382	0.580701	0.456769	0.439373	0.407389	0.498573	0.572697	0.650351	0.71783	0.809646	0.787613	0.624332	0.564006	0.501822	0.448658	0.402488	0.383118	0.543933	0.790133	0.956778	1.06805	1.09144	1.0681	1.11932	1.17957	1.16329	1.0874	1.06716	1.13525	1.23351	1.31178	1.35088	1.34351	1.33758	1.3262	1.27321	1.20717	1.19793	1.28857	1.4168	1.48383	1.29904	1.16991	1.33614	1.42669	1.41539	1.33771	1.25303	1.18635	1.15949	1.21498	1.33728	1.41618	1.3141	1.17263	1.15881	1.20301	1.22557	1.23026	1.22853	1.18094	1.11621	1.11107	1.20207	1.33811	1.40886	1.28165	1.10362	1.21744	1.2422	1.24262	1.30855	1.36023	1.30263	1.17584	1.12955	1.24504	1.33934	1.21529	0.902938	0.948461	0.972966	0.97491	1.05551	1.21568	1.34337	1.33853	1.19995	1.09503	1.07019	1.16342	1.31438	1.38319	1.24078	1.01554	1.04478	1.1704	1.18394	1.07118	0.883274	0.813397	0.821828	0.974632	1.15511	1.29629	1.34314	1.32171	1.26796	1.20833	1.14729	1.11334	1.0441	0.956646	0.864644	0.925877	1.0868	1.21581	1.18019	1.06881	0.89776	0.819701	0.801734	0.809881	0.871912	0.916954	0.888699	0.827624	0.732044	0.698052	0.670328	0.627833	0.643185	0.736016	0.862124	1.01411	1.14527	1.1872	1.11614	1.06042	1.09019	1.13858	1.10315	1.13056	1.21259	1.28799	1.39861	1.44795	1.4374	1.36154	1.24917	1.16841	1.13426	1.08553	1.09417	1.13645	1.23634	1.35008	1.45127	1.51523	1.48823	1.46764	1.43088	1.38724	1.32142	1.31709	1.34474	1.37202	1.38098	1.37308	1.41508	1.44564	1.51644	1.54758	1.50909	1.47096	1.49346	1.51557	1.49044	1.45463	1.42458	1.37064	1.38723	1.38305	1.32593	1.40904	1.40369	1.38597	1.38959	1.37684	1.39585	1.39383	1.34132	1.29826	1.30475	1.23936	1.2816	1.34441	1.40217	1.44968	1.52273	1.52382	1.44471	1.3207	1.2442	1.12775	1.18078	1.26447	1.36101	1.42353	1.41987	1.30817	1.24192	1.17923	1.20817	1.13535	1.07908	0.992282	0.923556	0.987047	1.17426	1.29484	1.37058	1.30756	1.18618	1.02258	0.970067	1.06222	1.19312	1.31051	1.33688	1.19872	1.03754	0.904613	0.772075	0.817877	0.772377	0.543278	0.352945	0.391905	0.593202	0.870928	1.1818	1.26217	1.21405	1.18874	1.26058	1.33952	1.24126	1.09643	1.12951	1.17515	1.18159	1.16453	1.12931	1.07907	1.11077	1.18526	1.18439	1.17327	1.18631	1.16093	1.15514	1.10965	1.12497	1.16412	1.20318	1.25342	1.30389	1.29832	1.25572	1.11195	1.07764	1.02995	1.07743	1.12228	1.23063	1.32013	1.3362	1.24622	1.23393	1.1791	1.211	1.21333	1.26751	1.31082	1.3059	1.29813	1.38649	1.42904	1.40905	1.24119	1.09032	0.88613	0.908511	1.06337	1.25523	1.36339	1.3523	1.16904	0.987983	0.784413	0.762427	0.819276	0.848763	0.840758	0.810509	0.778759	0.764708	0.861017	1.04647	1.05425	1.02212	0.743724	0.707028	0.925857	1.20294	1.35485	1.37395	1.26793	1.03172	0.814446	0.611474	0.57079	0.448591	0.37324	0.399862	0.499857	0.493918	0.579209	0.118437	-0.0335693	0.0998525	0.103528	0.129752	0.130706	0.205784	0.268562	0.298587	0.264493	0.193369	0.183393	0.228371	0.274187	0.331496	0.446446	0.396279	0.634424	0.588532	0.523144	0.629576	0.82241	1.10569	1.29498	1.33183	0.724835	0.704977	0.7787	0.765082	0.909981	1.16283	1.30461	1.16858	0.559644	0.535799	0.454278	0.454664	0.470162	0.437883	0.429232	0.569933	0.784327	1.0857	1.29356	1.35515	0.762385	0.647746	0.751467	0.767163	0.884997	1.12461	1.25741	1.19795	0.524981	0.429155	0.275471	0.167751	0.143533	0.131756	0.110961	0.127848	0.130008	0.15579	0.222002	0.248178	0.183573	0.113196	0.0634629	0.056818	0.0606096	0.0596229	0.0394295	0.0326102	0.0178188	0.0140695	0.00212945	0.00505998	0.0582595	0.121911	0.174825	0.25504	0.368598	0.508589	0.599354	0.601123	0.526414	0.394459	0.27374	0.233469	0.27391	0.398326	0.596872	0.920399	1.11736	1.08405	0.455504	0.256723	0.231731	0.172753	0.138202	0.168199	0.269341	0.421106	0.554161	0.590911	0.534353	0.437564	0.352607	0.384327	0.559668	0.817197	1.11417	1.24394	1.10692	0.559808	0.354447	0.419961	0.507515	0.543976	0.462685	0.326446	0.202657	0.130468	0.142806	0.226258	0.328676	0.426156	0.582435	0.803822	1.00817	1.20369	1.2909	1.16885	0.825609	0.944904	1.12232	0.886288	0.653845	0.63172	0.719264	0.952087	1.16813	1.27338	1.16155	0.953857	1.09887	1.18371	1.1883	1.09379	1.15072	1.25346	1.18203	0.955431	1.08521	1.20708	1.29014	1.08744	0.747952	0.794045	0.84043	0.987632	1.17339	1.27493	1.22388	0.949843	1.09345	1.21087	1.26412	1.07245	0.68479	0.640728	0.551382	0.419133	0.38077	0.464294	0.619858	0.73238	0.754611	0.710427	0.677594	0.670583	0.627868	0.553483	0.498551	0.485008	0.548334	0.636858	0.726097	0.877796	1.10711	1.30293	1.40247	1.41604	1.32556	1.18773	1.09934	1.15414	1.24168	1.32947	1.29673	1.34535	1.06073	0.76348	0.792086	0.859125	0.972787	1.05131	1.07091	1.12545	1.25091	1.36133	1.4018	1.41736	1.37934	1.26172	1.17392	1.2716	1.34277	1.36234	1.37134	1.26389	1.07357	0.885512	0.768872	0.677889	0.805579	0.973611	1.0333	1.05113	1.14745	1.24692	1.21682	1.1407	1.20536	1.30653	1.32834	1.10853	1.14814	1.28151	1.27602	1.1805	0.965256	0.87168	0.958072	0.906981	0.846702	0.728801	0.573092	0.482119	0.475325	0.595554	0.835775	1.10139	1.24804	1.22958	1.09527	0.971083	0.913935	1.0912	1.12099	0.83985	0.755092	0.774022	0.65476	0.559329	0.526305	0.529386	0.535461	0.473667	0.480036	0.640601	0.880172	1.14005	1.26699	1.21756	0.707828	0.56207	0.560203	0.450734	0.294603	0.181202	0.125633	0.0735988	0.0237009	-0.0303514	-0.0702733	-0.062017	-0.0571903	-0.086201	-0.108361	-0.14877	-0.176879	-0.0867782	0.00631749	0.0790672	0.0655691	0.0318808	0.0205821	0.000798796	-0.0198599	-0.0433105	-0.0604724	-0.0902625	-0.147751	-0.251075	-0.318824	-0.354794	-0.337594	-0.28455	-0.280972	-0.289622	-0.334519	-0.339877	-0.280901	-0.262594	-0.246967	-0.24211	-0.257203	-0.265761	-0.269818	-0.248523	-0.257822	-0.29584	-0.345005	-0.425721	-0.513729	-0.566093	-0.592825	-0.530972	-0.443493	-0.329715	-0.189326	-0.0939677	-0.138542	-0.262641	-0.225198	-0.220111	-0.245717	-0.265787	-0.274154	-0.286665	-0.285256	-0.242086	-0.133363	0.0143065	0.0962689	0.132351	0.131552	0.00866291	-0.193547	-0.280891	-0.244186	-0.028065	-2.35e-09	-1.81e-09	-0.0513251	-0.111975	-0.189406	-0.275784	-0.189654	-0.0442861	0.0355452	0.0206988	-0.0252578	-1.18e-09	-1e-09	-0.0236449	-0.101868	-0.0838703	0.0637854	0.162861	0.175313	0.0146499	-0.153335	-0.275031	-0.489707	-0.599164	-0.417098	-0.201064	-0.0681086	-0.0183631	-0.00192112	-4.89e-10	-5.85e-10	-0.00939069	-0.0917128	-0.233333	-0.508603	-0.595098	-0.597136	-0.629032	-0.607349	-0.478844	-0.358453	-0.291088	-0.252236	-0.200957	-0.109095	-0.00549408	0.0743463	0.118901	0.110195	-0.00725763	-0.160555	-0.261285	-0.278709	-0.333912	-0.423311	-0.419092	-0.340969	-0.26517	-0.162322	-0.0813776	-0.0115875	0.0466426	0.0516	-0.0549971	-0.189993	-0.223648	-0.234664	-0.29288	-0.378052	-0.403334	-0.293792	-0.207271	-0.140907	-0.0902964	-0.0518413	-0.00207982	0.0540127	0.0285714	-0.02528	-0.0223085	0.0291801	0.193169	0.74395	1.32901	1.55551	1.48906	1.28267	0.788567	0.510028	0.285512	0.167885	0.160175	0.216783	0.248708	0.264262	0.346905	0.480913	0.702168	0.97571	1.21055	1.33845	1.35788	1.32416	1.20968	1.24293	1.25371	0.962501	0.636065	0.563349	0.518937	0.473806	0.381515	0.287797	0.300507	0.46651	0.639528	0.627358	0.467283	0.761579	1.01591	1.00926	0.857186	0.711668	0.504726	0.382734	0.358395	0.414242	0.383905	0.305576	0.17689	-0.0773629	-0.0388233	-1.29e-09	-6.55e-10	5.33e-11	5.36e-10	0.00501297	0.28307	0.648974	1.03607	1.30383	1.35446	0.819008	0.548329	0.239314	0.0112812	-0.00150539	0.00240921	0.00138766	-0.00182588	0.00176787	0.00295152	0.0256975	0.184096	0.494819	0.831511	1.10903	1.22939	1.00394	0.882271	1.06307	0.721419	0.209982	0.0917674	8.69e-10	2.03e-10	-1.21e-10	-1.71e-10	0.00123707	0.0692179	0.199578	0.232099	0.166618	0.275647	0.579244	0.94738	1.1076	0.838843	0.122618	-0.0937108	-0.176518	-0.149239	-0.12925	-0.192468	-0.271891	-0.225014	-0.135913	-0.170725	-0.218102	-0.168332	-0.171076	-0.218585	-0.246401	-0.219025	-0.167018	-0.136144	-0.162611	-0.220767	-0.242481	-0.199491	-0.162139	-0.140383	-0.12906	-0.134987	-0.121625	-0.113004	-0.115109	-0.0686514	-0.0137351	-2.5e-09	-2.37e-09	-2.06e-09	-1.98e-09	-0.00625933	-0.0425797	-0.0628641	-0.0670585	-0.0680203	-0.0508058	-0.0239366	-0.0102241	-0.025372	-0.0931438	-0.11641	-0.0706413	0.00591994	0.0369652	-0.00375051	-0.0552116	-0.0784886	-0.0216029	-9.88e-10	-1.02e-09	-1.16e-09	-0.0363367	-0.0834854	-0.0457264	0.0313489	0.0912972	0.139809	0.0535701	-0.0421719	-0.0344556	-0.059971	-0.0488252	-0.00231746	-1.3e-09	-0.00900454	0.0106976	0.111035	0.184105	0.213167	0.064172	-0.0120778	0.0151181	0.0326716	0.041414	0.209227	0.257851	0.076061	0.0162577	0.025638	0.0680203	0.143198	0.208381	0.219532	-0.0627781	-0.0780635	-0.130101	-0.137231	-0.109065	-0.0397389	-5.31e-10	-5.44e-10	-0.00800697	0.00112333	0.0825027	0.161749	0.217259	0.171858	-0.099699	-0.185939	-0.407356	-0.485902	-0.467884	-0.356065	-0.210867	-0.109673	-0.0479646	-0.00556602	0.105912	0.365588	0.659999	0.885533	1.01829	0.934535	0.646871	0.182184	-0.133052	-0.261486	-0.189323	-0.092562	-0.0533274	-0.0480031	-0.0276294	0.00617741	0.073474	0.178969	0.265304	0.281416	0.175288	0.0401345	-0.100819	-0.270459	-0.339451	-0.299595	-0.232167	-0.221895	-0.15137	-0.0738381	0.0293497	0.130996	0.214826	0.236967	0.24763	0.242425	0.16375	0.0969492	-0.0482179	-0.110536	-0.143397	-0.140315	-0.163157	-0.197512	-0.221226	-0.176078	-0.156165	-0.161339	-0.192051	-0.25021	-0.264598	-0.267687	-0.271183	-0.274122	-0.267559	-0.259766	-0.248323	-0.200223	-0.129051	-0.00130378	0.190616	0.343525	0.395736	0.354334	0.25491	0.115038	-0.00275752	-0.116479	-0.182039	-0.164641	-0.0879418	-0.0184807	-0.0202382	-0.0455148	-0.0720322	-0.093891	-0.128435	-0.184304	-0.245973	-0.314973	-0.400709	-0.448035	-0.420726	-0.314532	-0.0961124	0.0768881	0.224947	0.240443	0.199174	0.125372	0.00122456	3.56e-09	2.7e-09	1.71e-09	5.17e-10	-4.83e-10	-1.02e-09	-1.77e-09	-1.74e-09	-0.0536604	-0.0785058	-0.0185989	0.0492252	0.0821239	0.11194	0.0913211	0.00867452	5.91e-10	3.48e-11	-5.59e-10	-8.92e-10	-9.13e-10	-8.41e-10	-7.8e-10	-0.00581819	-0.00609588	-0.00165058	-0.00643704	-0.000965249	-1.54e-10	3.08e-05	-0.000776095	-0.00100264	0.0238496	0.080192	0.104997	0.173895	0.167487	0.0961322	0.0952155	0.122884	0.0991712	0.0787707	0.0954544	0.125093	0.163202	0.227901	0.31069	0.264497	0.291748	0.17687	0.114788	0.0338023	-0.0846129	-0.0557625	-0.0579385	-0.0468759	-0.132255	-0.233141	-0.311189	-0.300917	-0.277773	-0.250258	-0.225309	-0.166961	-0.108454	-0.124173	-0.114824	-0.149517	-0.153022	-0.131568	-0.0891751	-0.0808362	-0.0817607	-0.17121	-0.267784	-0.245448	-0.202303	-0.175099	-0.179812	-0.153704	-0.0898164	-0.0332036	-0.0157824	-0.0112004	-0.0793933	-0.160211	-0.132163	-0.0772094	-0.0899934	-0.138301	-0.218739	-0.241442	-0.189364	-0.0896578	-0.0166108	-0.0249214	-0.0276973	-0.0324498	-0.0314767	-0.0233595	-0.0669429	-0.124915	-0.240951	-0.324929	-0.373172	-0.406462	-0.373778	-0.328565	-0.280937	-0.205044	-0.162212	-0.100032	-0.059153	-0.0120448	0.0150789	0.0230616	0.00314579	0.00590316	-0.0283209	0.0132668	0.0657327	0.0245722	-0.0185569	-0.0364572	-0.0433935	-0.0612604	0.000907976	0.117092	0.181253	0.115733	1.52e-09	9.44e-10	1.12e-09	0.0410076	0.0974837	0.117738	0.116187	0.105468	0.0645335	-0.0326373	-0.0314372	-0.0813909	-0.0485168	-0.00336004	0.0210206	0.0247043	0.027739	0.0149359	0.0311236	0.0615976	0.101131	0.119293	0.125924	0.141548	0.120949	0.102273	0.0248237	0.00513799	-0.0278871	-0.0726565	-0.0648515	-0.090315	-0.0661647	-0.0197662	-0.0283815	0.00333739	0.0578842	0.222621	0.469135	0.593806	0.447855	0.153831	0.034934	0.0299619	0.0636676	0.106206	0.0850437	0.0715809	0.0460534	0.0637126	0.0961578	0.209394	0.255492	0.356038	0.560985	0.423874	0.271523	0.130523	0.028461	-0.0684992	-0.135586	-0.125095	-0.154942	-0.137388	-0.08647	-0.0976234	-0.100697	-0.148244	-0.255895	-0.219759	-0.172687	-0.153945	-0.0981681	-0.00972691	0.120987	0.166334	0.192077	0.156818	0.0566447	-0.00963353	-0.0317921	-0.013736	-0.0141111	-0.0506245	-0.0913157	-0.160554	-0.203378	-0.151774	-0.154095	-0.0899801	-0.0582596	-0.0490203	-0.0159916	-0.0226469	-0.0862899	-0.11724	-0.157337	-0.119165	0.00667395	0.0780438	0.0615505	-0.0262462	0.00925274	-0.0490403	-0.0846923	-0.132114	0.0241984	0.158885	0.174959	0.103715	0.0402252	-0.0183546	-0.0513484	-0.0849567	-0.164316	-0.130664	-0.1783	-0.198505	-0.173449	-0.072044	0.0111651	0.0169087	-0.014576	-0.0380074	-0.0714296	-0.115963	-0.0947095	-0.000821364	0.0505119	0.00407899	-0.0501818	-0.00308221	0.0188882	0.0321564	0.0123641	-0.0973461	-0.141415	-0.130265	-0.105221	-0.0864098	-0.0377156	0.0102969	0.0436086	6.78e-05	-0.154238	-0.105449	-0.101832	-0.0489198	-0.0720424	-0.0479937	-0.0296481	-0.0184544	-0.0195292	-0.020176	-0.0234681	-0.0202609	-0.0144661	-0.000279821	-5.52e-10	-0.00826652	-0.0235193	-0.00707897	0.0846914	0.172223	0.223067	0.220907	0.147853	0.0520582	0.0110128	0.0287084	0.0146012	0.020196	-0.000305046	-0.00225076	-0.0168491	-0.0493805	-0.0719371	-0.121729	-0.0709756	-0.0104239	-0.0580221	-0.0396696	-0.0132411	0.0420744	0.0540212	0.027492	0.0373461	0.119904	0.0587788	0.102469	0.133379	0.368965	0.499911	0.544936	0.419967	0.244811	0.086775	0.0545499	0.114558	0.171839	0.161535	0.171822	0.130489	0.0433617	0.0244794	0.0292047	0.0379142	0.0325077	0.0500846	-0.00287164	-0.0179343	-0.0561826	-0.0332735	-0.0540474	-0.0435206	-0.0360473	-0.00114936	-9.32e-11	3.79e-10	8.19e-10	7.8e-10	5.3e-05	0.00774207	-0.0328326	-0.0310175	-0.0295636	0.0111062	0.0608422	0.161427	0.244807	0.314987	0.251157	0.232611	0.138446	0.115285	0.0372965	-0.0428049	-0.0646852	-0.0985305	-0.0945458	-0.0431801	0.0381152	0.0405685	0.0142634	1.18e-09	1.68e-09	1.72e-09	0.0191515	0.10164	0.157768	0.13431	0.0987056	0.105039	0.100506	-0.0645947	-0.162763	-0.114028	-0.0750829	-0.0201011	-0.0117246	0.0381831	0.0943718	0.160768	0.237861	0.252831	0.381305	0.332044	0.252689	0.231571	0.153109	-0.00354216	-0.0190983	0.0208596	0.135571	0.186199	0.17732	0.144022	0.114433	0.124816	0.186468	0.261804	0.370291	0.414423	0.268852	0.237262	0.180452	0.135469	0.130715	0.0183646	-0.126654	-0.0686495	0.0396828	0.109439	0.14739	0.143889	0.103425	0.146665	0.158193	0.119817	0.138023	0.175028	0.149545	0.124977	0.128457	0.0115787	-0.0728769	-0.0154205	-0.021782	0.093079	0.146806	0.157118	0.0551941	0.0238393	0.0574904	0.00445428	0.02054	-0.0108445	0.0153131	-0.0101796	0.0714397	0.0252933	0.0160769	-0.116818	-0.343487	-0.543928	-0.606618	-0.576481	-0.588166	-0.596765	-0.329034	-0.287756	-0.426301	-0.579933	-0.668775	-0.69543	-0.791019	-0.733559	-0.449196	-0.160196	-0.0047984	0.219932	0.138642	0.0704911	0.131752	0.025327	0.161689	0.172339	0.0649016	0.0316127	-0.0236308	-0.0642717	-0.115033	-0.130211	-0.156254	-0.172784	-0.0167069	-0.0823122	-0.106153	-0.167545	-0.337506	-0.50112	-0.629937	-0.686186	-0.73424	-0.640588	-0.57537	-0.539568	-0.657678	-0.628115	-0.442685	-0.133946	0.129669	0.357963	0.428154	0.390802	0.362259	0.427264	0.455324	0.322087	0.278064	0.236629	0.167745	0.0431443	-0.0115286	-0.026164	-0.0606717	-0.0769687	-0.155512	-0.0540572	-0.0815457	0.0799577	0.0786368	0.028723	0.0113845	1.36e-09	0.0490924	0.340592	0.367373	0.250938	0.0652867	-0.0466918	-0.03196	-0.205697	-0.2226	-0.150708	-0.105279	-0.0369328	0.0838492	0.139981	0.0929106	0.0329395	-0.0660683	-0.134432	-0.117016	-0.121931	-0.111135	-0.168429	-0.179473	-0.170406	-0.243806	-0.297985	-0.155428	-0.0392389	-0.0487673	-0.0209197	0.00893539	-0.00648092	0.00540454	-0.00617952	-0.0101598	-0.0131974	-0.00963128	-0.00181409	-1.05e-09	-1.23e-09	-0.00295147	-9.11e-10	-6.3e-10	-6.07e-10	1.06e-10	0.000233966	0.0122696	1.25e-09	8.25e-10	-7.24e-11	-1.85e-10	-0.00589616	-0.0333331	-0.0645993	-0.0697304	-0.0504482	-0.0212757	0.000545646	-0.0446769	-0.255832	-0.182368	-0.154175	-0.127415	-0.145279	-0.176565	-0.233527	-0.308711	-0.38573	-0.40825	-0.457215	-0.454407	-0.445528	-0.460632	-0.458746	-0.42502	-0.356207	-0.240101	-0.137258	-0.107283	-0.125624	-0.127386	-0.127108	-0.0672914	-0.021931	-0.0482833	-0.14271	-0.218532	-0.231423	-0.24891	-0.251988	-0.268727	-0.26229	-0.247239	-0.195103	-0.168482	-0.162437	-0.180944	-0.171622	-0.199896	-0.203424	-0.256448	-0.207554	-0.167254	-0.104132	-0.0321328	0.0309307	0.0165103	-0.0307358	-0.0729296	-0.101943	-0.112012	-0.207603	-0.219516	-0.218884	-0.261075	-0.295537	-0.261932	-0.274924	-0.267684	-0.184201	-0.179239	-0.135179	-0.0115947	0.113303	0.34555	0.373076	0.380575	0.252102	0.239888	0.238795	0.161317	0.142951	-0.152351	-0.303125	-0.304559	-0.397404	-0.414068	-0.364969	-0.303688	-0.204057	-0.0776687	0.0401014	0.045676	0.138399	-0.0133414	-0.0574523	-0.0924866	-0.169364	-0.223321	-0.202605	-0.174477	-0.175063	-0.199502	-0.259084	-0.386711	-0.481112	-0.505367	-0.620082	-0.762562	-0.854781	-0.907736	-0.822125	-0.676572	-0.599269	-0.544823	-0.439913	-0.41915	-0.412108	-0.316614	-0.264747	-0.267254	-0.293858	-0.359671	-0.388201	-0.436746	-0.385246	-0.449252	-0.454822	-0.515485	-0.501417	-0.442342	-0.380169	-0.300238	-0.307688	-0.248725	-0.212281	-0.235205	-0.212718	-0.302275	-0.342897	-0.375794	-0.51476	-0.544048	-0.640065	-0.727763	-0.719823	-0.747419	-0.640704	-0.541506	-0.394611	-0.235908	-0.166002	-0.169236	-0.188012	-0.272237	-0.322146	-0.243141	-0.137631	-0.16538	-0.214376	-0.291047	-0.369157	-0.478377	-0.532548	-0.498345	-0.303646	0.0109516	0.335923	0.428421	0.263473	-0.142867	-0.0779768	-0.0358382	0.016879	0.0255793	-0.0806786	0.0286215	0.0609985	0.106431	0.272519	0.46664	0.749203	0.97486	0.951537	0.989275	0.764147	0.383856	0.286564	0.265331	0.308834	0.314047	0.318367	0.358798	0.456619	0.396393	0.302802	0.4943	0.739974	0.833192	0.662267	0.384757	0.206187	0.243911	0.269041	0.285326	0.27332	0.179299	0.184995	0.15431	0.191156	0.134404	0.173395	0.251534	0.344718	0.433157	0.523125	0.524707	0.465191	0.258584	0.0757487	-0.103444	-0.187325	-0.209249	-0.220318	-0.176057	0.000405547	0.142694	0.284498	0.300982	0.182668	0.0559438	-0.0164811	-0.0786614	-0.216798	-0.362259	-0.386013	-0.434581	-0.429137	-0.36712	-0.196006	-0.0604726	0.0096402	-0.0112999	-0.0607795	-0.0842732	-0.0837173	-0.13458	-0.278998	-0.303488	-0.325346	-0.378184	-0.412271	-0.37914	-0.272784	-0.17534	-0.138822	-0.156387	-0.178734	-0.163476	-0.173841	-0.255807	-0.300609	-0.252912	-0.288984	-0.30894	-0.220137	-0.202041	-0.174598	-0.114619	-0.148014	-0.182706	-0.234521	-0.337208	-0.335231	-0.331231	-0.27251	-0.164573	-0.127436	-0.128926	-0.136488	0.0172913	0.0115511	0.00573462	0.000595839	-0.0488091	-0.034888	-0.165308	-0.154183	-0.0783582	-0.156955	-0.281311	-0.21964	-0.242093	-0.223851	-0.276216	-0.28865	-0.31842	-0.244763	-0.247452	-0.240507	-0.302386	-0.299814	-0.271697	-0.251869	-0.222589	-0.176518	-0.156728	-0.124594	-0.0838587	-0.0564971	-0.0129816	-0.00883511	-0.017286	-0.0138786	0.0305054	0.112433	0.1964	0.233983	0.100613	-0.0349346	-0.00838422	-0.00705991	-0.00742218	-0.00131721	0.00605459	0.00208537	-0.0106221	0.00786593	0.0655166	0.157285	0.220075	0.231838	0.0155039	-0.0228703	-0.00609505	-0.0106175	-0.0240094	-0.0261529	-0.0234355	-0.0233547	-0.0387984	0.00438559	0.086808	0.177041	0.223759	0.183164	-0.0319109	-0.0234779	-0.0196026	-0.0466795	-0.0967723	-0.154718	-0.180782	-0.245246	-0.300536	-0.309911	-0.320706	-0.27748	-0.334854	-0.290481	-0.242685	-0.331559	-0.367499	-0.328667	-0.324001	-0.376668	-0.386527	-0.368573	-0.351828	-0.355391	-0.429195	-0.326609	-0.232166	-0.10237	-0.0618094	-0.0491663	-0.0625195	-0.242194	-0.344144	-0.353164	-0.289154	-0.214491	-0.230501	-0.423637	-0.442075	-0.272687	-0.194711	-0.165446	-0.206862	-0.209921	-0.240178	-0.242385	-0.322933	-0.501769	-0.668115	-0.5737	-0.516903	-0.431098	-0.342706	-0.295149	-0.204042	-0.179437	-0.205837	-0.1872	-0.159475	-0.167373	-0.151128	-0.245093	-0.20613	-0.269522	-0.465518	-0.572643	-0.392917	-0.207002	-0.105773	-0.0809835	-0.0614875	-0.0802685	-0.106757	-0.166627	-0.210405	-0.28116	-0.261607	-0.213631	-0.200334	-0.218848	-0.222246	-0.240677	-0.267812	-0.270452	-0.308425	-0.369391	-0.318433	-0.260444	-0.305911	-0.383952	-0.459252	-0.512503	-0.445748	-0.374468	-0.412325	-0.545257	-0.645487	-0.643432	-0.605115	-0.563187	-0.422233	-0.170485	-0.0248321	-0.0449252	-0.11321	-0.277768	-0.440138	-0.427707	-0.47689	-0.657648	-0.617917	-0.535634	-0.491025	-0.371997	-0.276671	-0.23191	-0.247097	-0.237298	-0.189855	-0.145198	-0.15653	-0.142453	-0.278656	-0.574473	-0.551039	-0.564508	-0.679253	-0.683459	-0.675356	-0.627948	-0.603501	-0.598039	-0.599051	-0.47255	-0.414083	-0.396712	-0.423266	-0.534325	-0.477632	-0.386701	-0.443435	-0.532478	-0.423993	-0.479833	-0.706294	-0.744089	-0.757451	-0.640422	-0.487624	-0.394827	-0.344529	-0.352397	-0.255174	-0.209158	-0.192221	-0.28217	-0.250332	-0.102504	-0.151042	-0.150514	-0.131723	-0.350403	-0.360842	-0.256938	-0.122657	-0.145703	-0.0820519	-0.00144568	-0.0147491	-0.0145008	0.00189235	0.104008	0.242408	0.291986	0.289032	-0.054569	-0.26315	-0.256643	-0.198158	-0.0925739	-0.000616555	0.00162545	-0.021479	0.0285442	0.105011	0.0759801	0.38255	0.531861	0.421674	0.100184	-0.170145	-0.209989	-0.257299	-0.273463	-0.0693924	-0.0304538	-0.0753564	-0.130756	-0.345398	-0.29605	-0.266664	-0.311331	-0.392842	-0.441705	-0.421993	-0.374339	-0.364084	-0.396859	-0.201506	-0.0100566	-3.25e-09	-0.0583728	-0.156732	-0.16838	-0.163298	-0.1907	-0.17809	-0.121345	-2.6e-09	-2.71e-09	-2.45e-09	-2.57e-09	-2.72e-09	-2.81e-09	-2.67e-09	-0.216164	-0.333233	-0.318013	-0.181555	-0.0430899	-0.0555041	-0.0510293	-0.0981075	-0.158823	-0.162091	-0.179374	-0.186935	-0.149272	-0.147442	-0.134247	-0.149777	-0.181792	-0.155102	-0.148768	-0.143203	-0.137387	-0.0931597	-0.208241	-0.21364	-0.158743	-0.0642886	-0.061584	-0.00127287	-0.168312	-0.216709	-0.511029	-0.674834	-0.789167	-0.699544	-0.661162	-0.43434	-0.257032	-0.193875	-0.201302	-0.170795	-0.291515	-0.329213	-0.350171	-0.359009	-0.427395	-0.402328	-0.319804	-0.264789	-0.320212	-0.384042	-0.304269	-0.162678	0.0771251	0.269492	0.454769	0.716054	1.07605	1.56862	1.76021	1.84699	1.64897	0.633463	0.141667	-0.451851	-0.693464	-0.634236	-0.492551	-0.200631	0.101204	0.144205	-0.00131638	-0.149002	-0.271753	-0.444288	-0.704923	-0.881409	-0.91603	-0.854447	-0.837805	-0.801381	-0.685812	-0.623661	-0.508855	-0.415412	-0.275769	-0.156067	-0.0909066	-0.234052	-0.54483	-0.840203	-0.911612	-0.836534	-0.845188	-0.747707	-0.583082	-0.543449	-0.478955	-0.443388	-0.403041	-0.183978	0.00242012	0.0036173	-0.144793	-0.443463	-0.748427	-0.885707	-0.924839	-0.834189	-0.650857	-0.462098	-0.142265	-0.026464	-0.0224271	0.0186939	0.0324306	-0.0629271	-0.113246	-0.0719566	-0.0820376	-0.13787	-0.148555	-0.160856	-0.229194	-0.47955	-0.708617	-0.722484	-0.393427	-0.170068	-0.0929685	-0.119411	-0.102735	-0.0997711	-0.103833	-0.0999847	-0.092671	-0.0993462	-0.127267	-0.115175	-0.144048	-0.21865	-0.27099	-0.273755	-0.212391	-0.162913	-0.149879	-0.121737	-0.114611	-0.113762	-0.103244	-0.0857331	-0.0619373	-0.0867113	-0.127991	-0.109202	-0.107349	-0.131476	-0.1728	-0.191178	-0.196937	-0.18868	-0.126885	-0.0742031	-0.026894	0.0328229	0.0760872	0.0971361	0.0749459	0.0077029	-0.0792789	-0.140632	-0.139032	-0.0844714	-0.0319435	0.00986103	0.0372228	0.0704357	0.146505	0.257232	0.298362	0.23735	0.25858	0.12206	-0.0788361	-0.12235	-0.00495001	0.325335	0.455269	0.349935	0.0849123	-0.110005	-0.184063	-0.182765	0.0292145	0.330684	0.597896	0.769213	0.745004	0.433622	0.357898	0.271148	0.105789	-0.0350266	-0.189796	-0.188969	-0.182357	-0.0459962	0.199606	0.377682	0.401503	0.286958	-0.0376623	-0.125345	-0.140787	-0.114063	-0.0737724	0.141425	0.337681	0.3819	0.261649	-0.120419	-0.215737	-0.315554	-0.269839	-0.209251	-0.249524	-0.270113	-0.207662	-0.0179423	0.185907	0.292922	0.212894	-0.0590493	-0.169249	-0.281933	-0.412198	-0.479248	-0.428814	-0.357294	-0.336294	-0.486053	-0.611198	-0.671364	-0.728451	-0.715816	-0.722364	-0.633447	-0.507364	-0.388696	-0.200684	0.0841033	0.250905	0.278625	0.0683741	-0.107055	-0.275825	-0.32454	-0.332074	-0.339465	-0.301172	-0.170817	0.173524	0.28259	0.30929	0.0733688	-0.102042	-0.233587	-0.368764	-0.244815	-0.227225	-0.00641981	0.282242	0.562042	0.61274	0.502527	0.0767387	-0.18713	-0.383812	-0.355554	-0.260335	-0.0467317	0.303973	0.605008	0.752864	0.726322	0.739137	0.44117	0.147333	0.0170627	-0.0506403	-0.0570151	-0.0731957	-0.0138972	0.0315049	0.0255817	-0.160963	-0.214416	-0.175413	-0.132162	-0.133924	-0.0752945	0.0249885	0.258588	0.456572	0.496211	0.405694	0.160848	-0.0432203	-0.133387	-0.18101	-0.138701	-0.0527828	0.116876	0.357837	0.527709	0.54741	0.403404	0.120373	0.020635	-0.000620249	0.0122094	0.0415034	0.0145366	0.00122596	0.0132026	-0.0353264	-0.0701458	-0.0559087	-0.0292779	-0.0193906	-0.00170571	0.0280919	0.0745127	0.0646622	0.123472	0.11218	0.105126	0.0753609	0.125442	0.51968	1.45945	2.15952	2.28066	2.3886	1.99895	1.99686	1.84594	0.869104	0.291419	0.160532	0.229847	0.185236	0.148846	0.186537	0.0606222	0.00260477	-0.145475	-0.0913544	-0.184835	-0.167069	-0.263356	-0.243442	-0.370011	-0.44736	-0.35821	-0.355295	-0.396578	-0.278894	-0.139682	-0.231673	-0.262954	-0.166709	-0.277376	-0.337405	-0.350273	-0.469558	-0.462625	-0.518026	-0.590885	-0.531036	-0.511061	-0.409049	-0.360249	-0.317016	-0.335731	-0.362431	-0.262749	-0.23961	-0.217084	-0.28607	-0.319915	-0.355259	-0.376324	-0.303857	-0.340528	-0.371971	-0.412435	-0.443208	-0.336411	-0.337937	-0.231589	-0.191472	-0.18244	-0.19435	-0.299602	-0.331069	-0.316087	-0.310133	-0.322549	-0.434356	-0.485083	-0.479126	-0.479446	-0.450126	-0.53734	-0.366317	-0.179452	-0.17324	-0.277374	-0.363552	-0.390791	-0.527714	-0.629066	-0.508922	-0.464096	-0.46901	-0.536178	-0.616894	-0.566973	-0.556349	-0.382529	-0.309488	-0.29674	-0.126019	-0.12236	-0.242447	-0.551387	-0.565643	-0.491803	-0.495551	-0.578776	-0.554991	-0.284068	-0.0236821	-0.100238	-0.0447434	-0.346904	-0.339799	-0.36398	-0.551303	-0.570086	-0.540316	-0.53567	-0.613464	-0.69843	-0.750303	-0.728882	-0.731006	-0.865264	-0.83605	-0.662571	-0.563979	-0.478331	-0.532411	-0.592027	-0.676557	-0.7337	-0.873655	-0.898082	-0.901865	-0.873446	-0.821499	-0.741724	-0.612328	-0.456195	-0.379681	-0.282008	-0.210996	-0.238666	-0.401316	-0.513923	-0.563264	-0.684454	-0.791541	-0.799896	-0.821821	-0.764138	-0.633418	-0.511845	-0.431828	-0.356474	-0.322197	-0.336936	-0.44	-0.541494	-0.611849	-0.532102	-0.500167	-0.374521	-0.279507	-0.225993	-0.253439	-0.350947	-0.512884	-0.631374	-0.748105	-0.803219	-0.793596	-0.604037	-0.304711	-0.153554	-0.141744	-0.250506	-0.276767	-0.21012	-0.171862	-0.144919	-0.160538	-0.206316	-0.31513	-0.318995	-0.212021	-0.099597	-0.0207661	0.0124453	-0.0211087	-0.0386642	-0.0612644	-0.141651	-0.171172	-0.17729	-0.206284	-0.287501	-0.319352	-0.354288	-0.383047	-0.255091	-0.107603	-0.0730906	-0.0512932	-0.0533982	-0.122177	-0.149628	-0.154748	-0.177791	-0.197494	-0.266976	-0.35787	-0.444324	-0.440355	-0.326059	-0.253111	-0.253102	-0.236433	-0.294045	-0.338412	-0.282136	-0.202435	-0.189339	-0.148216	-0.160915	-0.177491	-0.2261	-0.257426	-0.244733	-0.268175	-0.343034	-0.429328	-0.531212	-0.500759	-0.413392	-0.279879	-0.215212	-0.221697	-0.25662	-0.29414	-0.280797	-0.234036	-0.210708	-0.249897	-0.388604	-0.503977	-0.538922	-0.456801	-0.293436	-0.204988	-0.196515	-0.146292	-0.0599398	-0.0115976	0.0096634	0.0369329	0.0465249	0.0423636	0.00451445	0.0645997	0.186505	0.367206	0.584325	0.762635	1.09016	1.29876	1.61811	1.77545	1.44437	0.901131	0.492823	0.296688	0.159454	0.0719112	0.0205727	0.0281548	0.00164215	-0.0476843	-0.0936646	-0.131994	-0.142539	-0.116228	-0.0656424	-0.0435886	-0.0518899	-0.0668474	-0.0565139	-0.0207664	0.0460453	0.0569433	0.0361416	0.00396169	-0.0914442	-0.127069	-0.195091	-0.201457	-0.18939	-0.27595	-0.33165	-0.393455	-0.411076	-0.362482	-0.19267	-0.0284691	0.0874966	-0.0291956	-0.034507	-0.0708975	-0.0568681	-0.0384989	-0.00416605	0.0482124	0.126056	0.154844	0.103812	0.0512501	0.0537964	0.13635	0.131465	0.0726296	-0.00539658	-0.052933	-0.0164667	7.36e-05	0.0264441	0.061238	0.120885	0.153516	0.145633	0.0646314	0.00851648	0.0279353	0.160959	0.301822	0.129373	0.121623	0.0574081	0.0665938	0.0754505	0.111922	0.141797	0.166806	0.171243	0.144843	0.100025	0.0739293	0.128837	0.188046	0.150168	0.0166336	0.00461646	0.0252479	0.106387	0.236124	0.289331	0.258095	0.124312	0.0503306	0.018178	-0.0346269	-0.0627229	0.0230081	0.162681	0.171902	0.103372	0.105129	0.100167	0.115385	0.114375	0.0806775	0.0560901	-0.00495058	-0.0343704	0.0192402	0.210633	0.25859	0.239742	0.0273975	-0.137142	-0.272413	-0.382123	-0.367882	-0.311349	-0.114243	-0.031466	-0.111428	-0.157127	-0.0987003	-0.194699	-0.189538	-0.224496	-0.252468	-0.307893	-0.314128	-0.34868	-0.344881	-0.33434	-0.273812	-0.19999	-0.204833	-0.111359	-0.0872174	-0.0805544	-0.0978538	-0.204428	-0.180219	-0.146605	-0.0622521	-0.0968692	-0.227184	-0.253571	-0.195104	-0.215192	-0.281229	-0.199642	-0.0966164	-0.0313488	-0.0355856	-0.0290159	-0.078737	-0.165784	-0.190518	-0.203161	-0.173559	-0.128034	-0.111915	-0.117025	-0.0858791	-0.0599546	-0.0537117	-7.35e-11	6.25e-10	9.97e-10	1.14e-09	8.07e-10	1.15e-09	2.05e-09	0.20018	0.0946021	-0.0637309	-0.0442678	0.00330932	0.0225408	0.00283227	6.12e-10	1.1e-09	1.29e-09	1.33e-09	0.0659283	0.0878438	-0.0612478	-0.0199422	-1.38e-09	-1.25e-09	-0.0406236	-0.00651222	0.000572558	0.0129702	0.0471676	0.0861632	0.121292	0.0769858	-0.0089532	-4.66e-10	0.0676669	0.391249	0.516327	0.656202	0.481096	0.118162	0.245354	0.324915	0.242722	0.0903948	0.0137278	-2.04e-10	-4.3e-10	0.00406073	0.0561678	0.0953233	0.148879	0.187274	0.166077	0.0562988	-0.00301178	-1.58e-10	5.13e-11	1.1e-09	0.214609	0.350762	0.317872	0.188048	0.194925	0.262186	0.195638	0.032211	0.0313516	0.0764397	0.149155	0.157797	0.170026	0.259044	0.338919	0.382285	0.341091	0.291925	0.131951	0.109523	0.105601	0.147638	0.262012	0.378549	0.461926	0.544952	0.665923	0.656085	0.530174	0.41598	0.350006	0.333166	0.318984	0.343908	0.420183	0.571749	0.594933	0.513212	0.498773	0.466867	0.434892	0.423391	0.471598	0.37812	0.290684	0.21231	0.198856	0.24154	0.263253	0.333388	0.371362	0.410975	0.470936	0.5511	0.626572	0.656392	0.616337	0.534846	0.411332	0.262122	0.194237	0.169988	0.140472	0.239952	0.335065	0.638992	0.795044	0.870987	0.91016	0.98636	1.01186	1.03429	0.948376	0.984977	1.14231	1.24276	1.44834	1.74773	1.90502	1.97463	1.94563	1.85999	1.77588	1.65839	1.71121	1.72209	1.6558	1.56721	1.42964	1.35869	1.3989	1.42858	1.48108	1.3993	1.27045	1.16543	1.20942	1.29358	1.31344	1.32582	1.49194	1.67432	1.84849	1.88307	1.87138	1.63891	1.37406	1.06554	0.691992	0.398468	0.154557	2.76e-09	2.17e-09	1.86e-09	1.81e-09	1.72e-09	0.169221	0.47809	0.512246	0.347125	0.16839	0.0680461	0.0140349	-0.0480976	-0.0430856	0.0363757	0.192814	0.313044	0.312337	0.377323	0.554586	0.806577	0.89524	0.865319	0.75856	0.776566	0.804372	0.775042	0.591298	0.384369	0.417136	0.331807	0.388329	0.446047	0.527127	0.773407	0.928421	0.925391	0.931888	0.820879	0.540495	0.372114	0.376063	0.272509	0.18601	0.0866163	0.00711009	0.0893637	0.0582916	0.061708	0.103231	-0.0903813	0.214448	0.208434	0.103991	0.103182	0.0973707	0.240946	0.219255	0.182789	0.184661	0.0620398	-0.0239006	-0.0188026	0.027899	0.059943	0.126827	-0.0691348	-0.0192411	-0.0871984	-0.0344046	-0.1173	-0.150286	-0.215377	-0.164681	-0.314969	-0.284549	-0.262574	-0.300301	-0.32227	-0.310775	-0.242508	-0.258881	-0.23409	-0.191675	-0.149386	-0.054401	-0.0446303	-0.0642371	-0.12006	-0.0288572	0.00623991	0.0299049	0.0458336	0.0169508	-0.0470938	-0.0462374	0.0430975	0.046815	0.00954513	0.0317309	0.0606577	0.0483171	0.0126231	-0.00342574	0.0502509	0.0505057	0.084421	0.0711708	0.00918838	0.00545883	0.00654065	-0.0120112	0.0300688	-0.0242822	-0.0283085	0.027559	0.0996266	0.0792515	0.0335425	-0.0341737	-0.0359967	-0.0388544	-0.0282743	-0.00208274	-0.0137173	0.00793102	0.0748529	0.0663405	0.00147169	-0.0378897	-0.0563217	-0.0623306	-0.0342402	0.0394721	-0.073746	-0.0684563	-0.0433093	-0.0199276	-0.0397222	-0.00612205	0.0331761	0.0785971	0.0911205	0.118829	0.000859816	-0.157303	-0.111112	-0.11552	-0.103402	-0.0332734	-0.0650448	-0.189998	-0.0446007	-0.00883506	0.0373839	0.0951972	0.166315	0.164813	0.00920194	-0.0337887	0.0270991	0.0873018	0.121269	0.107455	0.0150651	-0.0880266	-0.0973707	-0.0622503	0.0458236	0.111429	0.153543	0.10737	0.0135323	0.00414685	0.0621404	0.152714	0.184717	0.170613	0.0981361	-0.0233226	-0.0225181	-0.00823595	-0.00308202	0.0129211	-0.0415528	-0.0555644	-0.0279676	0.0117704	0.0594061	0.0837553	0.130032	0.129551	0.103036	0.00770583	-0.0374651	-0.0149999	-0.0069796	-0.00630694	-0.0250039	-0.0476512	-0.0544849	-0.0314963	-0.0147374	0.0181768	0.0174411	-0.0174481	-0.0888686	-0.0539595	-0.0385165	-0.0177651	-0.0374364	-0.0539776	-0.0594503	-0.0257638	-0.0150571	-0.0733871	-0.105931	-0.117471	-0.108194	-0.0727607	-0.0674661	0.0202654	0.0113097	-0.00902453	-0.0151774	-0.0496496	-0.0912689	-0.0815341	-0.123623	-0.232286	-0.201049	-0.216186	-0.167078	-0.183142	-0.121602	-0.109006	-0.0294147	-0.00371107	-0.0270692	-0.105896	-0.196422	-0.143711	-0.230082	-0.23064	-0.166034	-0.120364	-0.0577651	-0.140613	-0.171674	-0.151082	-0.146364	-0.0900342	-0.104478	-0.070898	-0.0452366	-0.108039	-0.200928	-0.19119	-0.250371	-0.270375	-0.247791	-0.17569	-0.0982678	-0.0749055	-0.0581004	-0.043449	0.00503373	-0.0267155	-0.0562015	-0.0940249	-0.166346	-0.134142	-0.12952	-0.105544	-0.0939728	-0.101231	-0.097809	-0.0654292	-0.0488991	-0.0127001	0.0355057	0.00206602	-0.0222491	-0.0704325	-0.0901113	-0.0413116	0.0114017	0.061193	0.084196	0.0697885	0.0514487	0.0862523	0.13845	0.205248	0.253529	0.214911	0.113719	0.0113017	-0.0450062	-0.0612479	-0.0479853	-0.0401197	-0.0229443	0.00767722	0.0403928	0.15195	0.239807	0.260276	0.216102	0.182257	0.109066	-0.0303035	-0.0617046	0.00197869	0.0854292	0.162829	0.168686	0.120308	-0.0212687	-0.12239	-0.108977	-0.0979521	-0.0673647	-0.0882699	-0.113415	-0.183999	-0.13472	-0.0562082	0.0675375	0.153524	0.202713	0.0863961	0.00626145	0.0365721	0.0646018	0.243954	0.296331	0.306241	0.243867	0.203669	0.0183762	0.0253728	0.114062	0.118781	0.245301	0.342836	0.492143	0.66757	0.902039	0.971615	1.13654	1.09417	0.952187	0.8513	0.766187	0.71534	0.589441	0.438098	0.289736	0.33497	0.251232	0.205889	0.115023	-0.0292816	0.0654709	0.0772257	0.115523	0.111024	0.0929746	0.0508982	-0.0453081	-0.0206454	-0.0185779	-0.0335035	-0.200627	-0.212957	-0.115522	-0.118791	-0.142902	-0.12184	-0.128713	-0.126989	-0.162254	-0.115041	-0.0990783	-0.0461161	-0.0469293	-0.0608157	-0.156334	-0.113163	-0.138342	-0.0705431	-0.09608	-0.0320019	-0.0261329	-0.0442025	-0.026127	-0.00772734	0.0307795	0.123194	0.262092	0.271229	0.19715	0.0617367	0.00404515	-0.0449598	-0.121719	-0.0980002	-0.0873027	-0.0589949	-0.109759	-0.0797654	-0.0764942	-0.0532032	-0.103016	-0.0888522	-0.121444	-0.122557	-0.0729147	-0.0322157	-0.0455329	0.0194176	0.0143351	0.0430064	-0.0162492	-0.0368206	-0.0396807	-0.004602	-0.0496705	-0.0545467	-0.0734789	-0.162181	-0.101777	-0.0731952	-0.114983	-0.0625218	0.0216542	0.0644122	0.122989	0.137326	0.367155	0.445336	0.443825	0.498163	0.509425	0.458729	0.43009	0.0900193	-0.0357033	0.0294644	-0.00127615	0.0113062	-0.076962	0.00720317	0.0578916	0.0884863	0.207615	0.349046	0.535531	0.735611	0.731062	0.761617	0.573152	0.592228	0.692167	0.691642	0.535203	0.569959	0.692632	0.704787	0.952041	1.13623	1.2061	1.34779	1.39672	1.41475	1.37728	1.21095	1.05076	0.695082	0.704868	0.6195	0.507368	0.455356	0.51734	0.327013	0.405889	0.475992	0.45021	0.503798	0.350429	0.423636	0.564366	0.555372	0.570657	0.588432	0.70767	0.712724	0.699196	0.644051	0.545505	0.509682	0.567292	0.795376	1.22275	1.55009	1.72725	1.76368	1.66113	1.3977	1.05332	0.728228	0.557648	0.503289	0.495449	0.464337	0.374413	0.226761	0.0353	-0.110254	-0.115435	-0.0170932	0.110597	0.19586	0.241529	0.314678	0.370239	0.430313	0.480538	0.514331	0.50157	0.394229	0.285644	0.0993554	0.0106195	0.0742885	0.192571	0.20081	0.188018	0.260576	0.255922	0.340039	0.274922	0.255849	0.213542	0.223641	0.241041	0.315534	0.422247	0.541382	0.561772	0.535825	0.461176	0.324694	0.242122	0.155656	0.121817	0.0856173	0.0747752	0.07741	0.0741317	0.078989	0.083923	0.0983816	0.112698	0.1569	0.215738	0.266758	0.291948	0.267849	0.202395	0.206778	0.337413	0.567003	0.719537	0.813612	0.803961	0.164756	0.243783	0.321766	0.361773	0.315851	0.298361	0.2854	0.237314	0.173102	0.199271	0.350302	0.598426	0.719169	0.830849	0.703558	0.1256	0.215518	0.226819	0.203091	0.130507	0.0948478	0.0682778	0.0631744	0.0419032	0.0302859	0.0242837	0.0391	0.0480603	0.0513153	0.0484557	0.0631089	0.0405077	0.0467803	0.0201451	-0.00177733	0.0221491	0.0197489	0.0250087	0.0627633	0.0494425	0.100229	0.0944018	0.0531651	0.0240146	0.0107685	0.0252415	0.0732808	0.116679	0.0630556	0.0538934	0.0573434	0.128293	0.165154	0.243557	0.228191	0.276066	0.252461	0.290127	0.354048	0.503869	0.74355	0.913682	0.946274	0.75679	0.536719	0.383839	0.362718	0.31888	0.276009	0.20306	0.153557	0.150846	0.122679	0.0436868	0.062097	0.0418598	0.0336126	0.0773708	0.116374	0.0496871	0.0297058	0.0444363	0.0513889	0.0685843	0.107756	0.153862	0.118372	0.0317529	0.086558	0.133673	0.173424	0.226058	0.333695	0.334621	0.350651	0.289337	0.194225	0.0737733	-0.00889667	0.0138688	0.193954	0.321114	0.297486	0.12129	-0.0287823	-0.099157	-0.0904588	-0.105139	-0.0960722	-0.0877438	-0.0904317	-0.0923439	-0.118938	-0.164255	-0.230834	-0.268894	-0.287012	-0.283683	-0.185907	-0.169523	-0.204733	-0.216078	-0.254285	-0.103406	-0.0551898	-0.00440325	0.0152417	-0.00125437	-0.00397865	-0.0274323	-0.0699291	-0.128245	-0.0763791	-0.0547274	-0.00835846	-0.137475	-0.256397	-0.274486	-0.191843	-0.0721335	-0.0148065	-0.00634079	-0.01037	-0.0205025	-0.0716398	-0.189852	-0.298091	-0.282599	-0.231541	-0.21804	-0.285915	-0.341631	-0.348286	-0.382964	-0.455621	-0.445374	-0.428855	-0.445381	-0.403683	-0.352098	-0.334934	-0.35878	-0.34812	-0.28486	-0.182052	-0.0441908	0.0665975	0.0935199	0.020688	-0.124532	-0.194947	-0.171034	-0.0800809	-0.0040754	0.041988	0.0556274	0.0939528	0.165648	0.26497	0.406	0.554393	0.770621	1.0122	1.27494	1.47195	1.6821	1.94354	2.22765	2.40076	2.49434	2.44229	2.04629	1.96307	1.80711	1.47117	0.998698	0.65807	0.430762	0.243863	0.145297	0.0424763	-0.0540279	-0.0817157	-0.10185	-0.0946485	-0.108271	-0.117191	-0.116561	-0.143428	-0.1279	-0.108049	-0.092408	-0.0850357	-0.0831372	-0.0673115	-0.0840167	-0.0780048	-0.0887026	-0.0756314	-0.0966203	-0.110083	-0.101177	-0.0797869	-0.0756333	-0.0414722	-0.0189613	-0.00557591	0.00415432	0.0186235	0.0331139	0.02445	0.0145074	-0.00469646	-0.0103361	-0.020594	-0.000836704	-0.004034	0.0234506	0.0454009	0.0147852	-0.00193893	0.00169592	-0.0231713	-0.0443882	-0.0373044	0.0178683	0.067362	0.0898623	0.139317	-0.130105	-0.122723	-0.112011	-0.122446	-0.147937	-0.136974	-0.0953538	-0.0635946	-0.0817187	-0.0754883	-0.0640659	0.0152944	0.0621731	0.11845	-0.0968869	-0.163227	-0.122946	-0.157832	-0.200682	-0.222166	-0.201586	-0.154076	-0.138444	-0.132436	-0.144146	-0.151266	-0.139347	-0.112488	-0.12149	-0.108368	-0.108795	-0.110226	-0.0948128	-0.0782979	-0.07161	-0.083171	-0.094941	-0.087988	-0.0933186	-0.083562	-0.0587859	-0.0509174	-0.0594942	-0.0526667	-0.0505848	-0.0347283	-0.0315193	-0.0173638	-0.0261751	-0.0471355	-0.088537	-0.100931	-0.107916	-0.116227	-0.120421	-0.121819	-0.124953	-0.127526	-0.136931	-0.142055	-0.144556	-0.138002	-0.136021	-0.138812	-0.14285	-0.15435	-0.153709	-0.160861	-0.157504	-0.15317	-0.148393	-0.140854	-0.138115	-0.122912	-0.112554	-0.0990913	-0.0880865	-0.0908667	-0.0956663	-0.10122	-0.11352	-0.105946	-0.107932	-0.108455	-0.105561	-0.102544	-0.105993	-0.103394	-0.106736	-0.101916	-0.106758	-0.102188	-0.104326	-0.102044	-0.0984959	-0.097537	-0.0922423	-0.0890018	-0.0892806	-0.0806382	-0.089388	-0.0808523	-0.0777308	-0.0813291	-0.0805473	-0.0848586	-0.0737852	-0.0762292	-0.0781765	-0.0693626	-0.0701164	-0.067722	-0.0629087	-0.0602454	-0.0609585	-0.0527406	-0.0570687	-0.0555239	-0.0458404	-0.0239389	0.00773654	0.0277127	0.0237849	-0.00734485	-0.0204645	-0.0328148	-0.0398914	-0.0434713	-0.0464559	-0.0548016	-0.0599898	-0.061003	-0.0573762	-0.0553233	-0.0667873	-0.0626886	-0.0638681	-0.0625708	-0.057915	-0.0549259	-0.0506915	-0.0527411	-0.0514385	-0.0505567	-0.0467977	-0.0453677	-0.0485905	-0.0474067	-0.0613805	-0.0670907	-0.0674629	-0.0783916	-0.0823039	-0.0797564	-0.0863651	-0.0806304	-0.0863475	-0.0863975	-0.0780012	-0.075614	-0.0610732	-0.0492721	-0.0432999	-0.0407418	-0.0615754	-0.076428	-0.083983	-0.0864805	-0.0722951	-0.0854881	-0.0791287	-0.0901052	-0.0957147	-0.0875996	-0.0787662	-0.0670576	-0.0670281	-0.0581687	-0.0559696	-0.0652184	-0.0822111	-0.0802888	-0.0642029	-0.0669687	-0.104424	-0.109425	-0.0977031	-0.101639	-0.101316	-0.107593	-0.117941	-0.0892917	-0.100274	-0.103908	-0.132552	-0.163808	-0.188352	-0.243342	-0.302371	-0.317007	-0.28536	-0.226469	-0.222848	-0.287365	-0.304675	-0.304688	-0.28626	-0.246944	-0.264109	-0.294858	-0.342878	-0.349082	-0.379418	-0.326929	-0.230662	-0.147111	-0.114745	-0.0901462	-0.0857146	-0.0871995	-0.0973188	-0.147297	-0.20232	-0.227703	-0.267897	-0.234615	-0.151972	-0.133274	-0.165044	-0.139749	-0.090023	-0.0603298	-0.0522622	-0.0521041	-0.0595476	-0.0752741	-0.0942827	-0.121761	-0.107874	-0.0482691	0.0833972	0.1143	0.16353	0.0976454	0.00331475	-0.00453585	0.0105597	0.0150192	0.094057	0.318942	0.560501	0.95214	1.4491	1.63893	1.743	1.75895	1.44713	1.29338	1.02507	0.769183	0.576716	0.517385	0.4791	0.579181	0.659134	0.913512	1.32246	1.65689	1.76823	1.80034	1.54141	1.19968	0.967392	0.677452	0.507495	0.20552	0.116798	0.13826	0.0317437	-0.0273531	-0.111189	0.0574524	0.0633036	0.0818373	0.0486322	-0.0301585	-0.0980063	-0.163661	-0.239368	-0.241496	-0.0947635	-0.0488487	-0.16839	-0.165607	-0.131681	-0.136037	-0.136947	-0.205035	-0.143504	-0.16574	-0.147953	-0.0992392	-0.0790346	-0.0805774	-0.0277392	0.0496169	0.0875801	0.124129	0.120655	0.0899498	0.0175935	0.201459	0.330006	0.357325	0.284562	0.257893	0.209262	0.0761034	0.0574451	0.320292	0.214859	0.31786	0.370136	0.377234	0.431935	0.647416	0.708421	0.566435	0.527755	0.590786	0.646216	0.657236	0.632777	0.596923	0.384444	0.400018	0.580403	0.70267	0.707885	0.717285	0.692741	0.759596	0.599683	0.633464	0.633628	0.666296	0.61989	0.660519	0.532729	0.32991	0.448137	0.610281	0.629385	0.627815	0.618473	0.655753	0.525958	0.519406	0.415944	0.351857	0.395827	0.368288	0.228696	0.179952	0.224827	0.276642	0.336187	0.220787	0.319661	0.571829	0.85547	0.763607	0.634673	0.537206	0.337496	0.369149	0.216691	0.151264	0.124605	0.286743	0.19952	0.130146	0.0579346	0.151298	0.301919	0.376318	0.44253	0.277462	0.229574	0.0567429	-0.133776	-0.18438	-0.201655	-0.217343	-0.275738	-0.314679	-0.316602	-0.183443	-0.280676	-0.183566	-0.161956	-0.115331	-0.158905	-0.188927	-0.274245	-0.289058	-0.31766	-0.318528	-0.29265	-0.283562	-0.205195	-0.159147	-0.137969	-0.122832	-0.176853	-0.228938	-0.163552	-0.187143	-0.155726	-0.0540531	-0.155474	-0.139216	-0.150109	-0.131186	-0.124822	-0.0984516	-0.122957	-0.113491	-0.13348	-0.182895	-0.177696	-0.123627	-0.130507	-0.0949896	0.000321893	0.0110394	0.0149327	-0.00906445	-0.147594	-0.211012	-0.417432	-0.351233	-0.331627	-0.300098	-0.291351	-0.254435	-0.184771	-0.111742	-0.183183	-0.0149599	-0.000750987	-0.0337306	-0.0256234	-0.0952217	-0.14482	-0.0413405	0.0092742	-0.0221698	-0.0760939	-0.130393	-0.14027	-0.114865	-0.0667613	-0.0226679	0.00658247	-0.138179	-0.187698	-0.151546	-0.125551	-0.104044	-0.0548043	-0.0326778	-0.0131911	-0.0932687	-0.139228	-0.130409	-0.0785556	-0.0371508	0.0097946	-0.05541	-0.194192	-0.147587	-0.126359	-0.0916201	-0.0697883	0.00508265	-0.0245072	0.0499103	0.16868	0.061313	0.195459	0.129436	0.0150196	0.218813	0.297515	0.319244	0.287644	0.319374	0.307539	0.241729	0.190301	0.0468584	0.0768465	0.0668241	0.100726	0.116629	0.0857109	0.0479569	0.0411489	0.109883	0.0585549	0.0191072	-0.0104141	-0.00309403	0.0488815	0.110449	0.128471	-0.0644181	-0.11381	-0.113904	-0.124212	-0.120583	-0.109106	-0.0704909	-0.0496477	-0.0617753	-0.0827693	-0.0443108	0.0279804	0.0744931	0.135691	0.0487538	-0.113022	-0.0906782	-0.0746895	-0.0800283	-0.0937459	-0.0428881	0.00678826	0.00288533	-0.0227293	0.00803558	0.0270616	-0.0442008	-0.0749945	-0.0914464	-0.0531264	-0.0204509	0.0150924	-0.0285904	-0.204215	-0.151904	-0.0920627	-0.0242335	0.0433024	0.0672814	0.0523982	-0.00264834	-0.0584738	-0.0958595	-0.0656498	-0.0303991	0.00362399	0.010962	-0.160924	-0.163734	-0.107843	-0.0813058	-0.0914905	-0.0271652	-0.00900428	0.114194	0.20717	0.280318	0.367167	0.222712	0.184325	0.175954	0.147874	0.188023	0.191586	0.196312	0.165266	0.128123	0.0870448	0.103686	0.138965	0.190694	0.221649	0.143023	0.0295163	0.0191929	0.0512198	0.0674268	0.0825044	0.0660054	0.0319457	0.0541491	0.0842054	0.115093	0.15476	0.157833	0.0524918	0.0128813	0.0511024	0.0881307	0.143622	0.125032	0.00631725	0.0185667	0.0627123	0.0793476	0.106619	0.10036	0.0926044	0.101436	0.0963631	0.110821	0.121075	0.120599	0.0959291	0.00555553	0.0243229	0.0831566	0.125612	0.138541	0.0366878	0.0813756	0.119826	0.145512	0.1696	0.158088	0.195644	0.200166	0.201726	0.196484	0.156902	0.128385	0.124893	0.162485	0.190665	0.0168279	-0.013612	0.0337248	0.0897413	0.090459	0.101319	0.128573	0.145161	0.121882	0.0869769	0.0873004	0.0600923	0.0329287	0.0422209	0.0513085	-0.051424	-0.11275	-0.104571	-0.112598	-0.122215	-0.106336	-0.0780892	-0.043278	0.00621842	0.0705703	0.0281453	-0.00641394	-0.0751793	-0.101438	-0.176975	-0.219219	-0.201961	-0.232324	-0.230961	-0.215433	-0.215675	-0.226871	-0.237945	-0.240058	-0.242598	-0.293922	-0.265617	-0.265156	-0.293075	-0.302281	-0.303626	-0.312588	-0.30418	-0.323313	-0.313801	-0.318906	-0.308099	-0.317161	-0.336245	-0.351738	-0.344777	-0.361656	-0.34724	-0.360392	-0.366003	-0.36402	-0.3809	-0.369216	-0.371851	-0.397594	-0.396145	-0.385009	-0.356148	-0.339165	-0.305464	-0.327455	-0.381735	-0.354642	-0.32874	-0.32072	-0.291184	-0.263863	-0.242055	-0.235668	-0.200529	-0.179793	-0.131814	-0.0954474	-0.0695595	-0.0983909	-0.096202	-0.123379	-0.121516	-0.106416	-0.0984425	-0.0749586	-0.0481352	-0.0207995	-0.0179424	-0.044645	-0.0658862	-0.0686539	-0.0586046	-0.0365143	-0.0303418	-0.0203132	-0.0268573	-0.0477428	-0.0376559	-0.0434828	-0.0297163	-0.0404494	-0.0624328	-0.106189	-0.147536	-0.171184	-0.198146	-0.209585	-0.217221	-0.213985	-0.240901	-0.215709	-0.218275	-0.211768	-0.228529	-0.227441	-0.237064	-0.222316	-0.238871	-0.247252	-0.252615	-0.241832	-0.231964	-0.231233	-0.247165	-0.23837	-0.277477	-0.246272	-0.220052	-0.222156	-0.212996	-0.18473	-0.17168	-0.152841	-0.125649	-0.137025	-0.131359	-0.148258	-0.173311	-0.182609	-0.195572	-0.195134	-0.189891	-0.179913	-0.177358	-0.172209	-0.19105	-0.193835	-0.204917	-0.206377	-0.209075	-0.208225	-0.23319	-0.251251	-0.26286	-0.268924	-0.262708	-0.24158	-0.237542	-0.227355	-0.254211	-0.289241	-0.303144	-0.327637	-0.359234	-0.38509	-0.394033	-0.413484	-0.409734	-0.428229	-0.397443	-0.345379	-0.355044	-0.352241	-0.438536	-0.403602	-0.42141	-0.383246	-0.436432	-0.416132	-0.474659	-0.468122	-0.398897	-0.378059	-0.408616	-0.39387	-0.385514	-0.429174	-0.4291	-0.427222	-0.433767	-0.35463	-0.330851	-0.337903	-0.348571	-0.373579	-0.391511	-0.37468	-0.422873	-0.405603	-0.34865	-0.400382	-0.41964	-0.390134	-0.349727	-0.432451	-0.373605	-0.496205	-0.420117	-0.368827	-0.434503	-0.49503	-0.439214	-0.428116	-0.443509	-0.415283	-0.476279	-0.460606	-0.446303	-0.463564	-0.396576	-0.276438	-0.405827	-0.4484	-0.484999	-0.458364	-0.312854	-0.355343	-0.409012	-0.354894	-0.274833	-0.417405	-0.458501	-0.431701	-0.456098	-0.287138	-0.284728	-0.319984	-0.318588	-0.288734	-0.460225	-0.457573	-0.323105	-0.437898	-0.403216	-0.305355	-0.290503	-0.24708	-0.391133	-0.430571	-0.373375	-0.470135	-0.458452	-0.4506	-0.347867	-0.448323	-0.481074	-0.487057	-0.534043	-0.524414	-0.452743	-0.461324	-0.385428	-0.483483	-0.431862	-0.53379	-0.458136	-0.564905	-0.58123	-0.614683	-0.54417	-0.543608	-0.530896	-0.375582	-0.57247	-0.47594	-0.472395	-0.438835	-0.479377	-0.507794	-0.463901	-0.537221	-0.423982	-0.476217	-0.456834	-0.404588	-0.426501	-0.387457	-0.502163	-0.506852	-0.593306	-0.389771	-0.382696	-0.4533	-0.636137	-0.396086	-0.338722	-0.37175	-0.544051	-0.411846	-0.394654	-0.525016	-0.580639	-0.528803	-0.468381	-0.439368	-0.587069	-0.568274	-0.39324	-0.501454	-0.46417	-0.46352	-0.527743	-0.631181	-0.531725	-0.463132	-0.42853	-0.428475	-0.538919	-0.558527	-0.515236	-0.40455	-0.313187	-0.370525	-0.478444	-0.484535	-0.424571	-0.549613	-0.576426	-0.591341	-0.425523	-0.453032	-0.457522	-0.610641	-0.438607	-0.452215	-0.399956	-0.5056	-0.327248	-0.243927	-0.3254	-0.287198	-0.412529	-0.4467	-0.177941	-0.276067	-0.475652	-0.32376	-0.323035	-0.0999558	-0.328973	-0.292935	-0.246671	-0.165582	-0.181068	-0.0998391	-0.177322	-0.122536	-0.245941	-0.240274	0.0276973	-0.409868	-0.433122	-0.158766	-0.305277	-0.170108	-0.295522	-0.340538	-0.19182	-0.16957
887	0.0310118	0.0285208	0.0295708	-0.00423125	-4.99e-10	1.5e-09	-7.96e-10	1.37e-09	9.05e-10	-0.00827059	1.65e-09	-0.0265878	9.12e-12	-0.00287046	-0.0301847	-1.79e-09	-0.00357781	-2.62e-09	-0.0478414	-2.45e-09	-0.00833272	-0.01329	-2.93e-10	5.03e-10	2.66e-09	0.000529448	-0.0128608	0.00497749	0.0262903	-0.0377745	-0.0452725	-0.0225086	8.25e-10	0.00329927	-0.0861267	-0.0110553	0.0290165	4.33e-10	-0.00588684	-0.0391892	-1.56e-09	-0.0164713	-1.95e-09	0.0383411	0.00854534	-0.00243026	-0.00703193	-0.000846335	2.46e-10	-0.00661145	0.022135	-0.0022166	-2.03e-09	-0.0611965	-0.0303228	-0.0504004	-0.0386465	0.0126076	0.00154267	-9.52e-11	0.00196435	-0.000102678	0.0405453	2.54e-09	-0.00487258	-2.31e-09	8.22e-10	-0.00262546	9.96e-10	-0.0167339	9.76e-10	-0.00612713	-0.0128361	-0.00406017	-0.00556613	-0.0369319	-1.26e-09	-4.64e-10	0.00347044	-8.9e-10	4.12e-10	0.00963784	-0.0265263	0.0526228	1.05e-09	0.0207551	0.0412527	4.46e-11	-8.38e-10	-0.0280011	0.0114342	-0.0363371	-0.00179185	-0.0199448	-0.022577	1.02e-10	0.0078574	-0.0122451	-0.00191871	-0.0581632	0.0345466	-0.0314205	-1.37e-09	-7.81e-10	-1.51e-09	0.00716532	0.0357236	-1.37e-09	-0.0463612	-2.29e-10	-0.0385875	0.00786271	-0.052221	0.0225458	0.0155741	3.8e-09	0.0198359	0.0116082	0.0016642	0.00745336	0.00726465	-0.0162591	-9.75e-10	1.55e-09	0.00324028	0.0177085	0.000290985	0.00167564	-0.0032912	0.00213119	-0.00210024	-0.0577481	-9.98e-05	0.068723	-0.0147278	0.00653391	2.12e-09	0.162066	0.521707	0.612973	0.489033	0.515358	0.420384	0.443132	0.651768	0.264284	0.463252	0.27966	0.0534048	0.021628	-0.00279269	0.0107954	1.16e-09	-1.02e-09	-0.0154222	-0.033425	-4.78e-10	8.09e-10	-0.0018181	-0.00127841	0.0326041	0.0748403	0.00920099	-0.059852	-0.00321499	-0.00325328	0.0029354	-0.0105493	8.22e-11	-4.93e-05	1.06e-09	-0.0795948	-0.046991	-5.25e-10	-7.17e-10	0.00322127	-0.0976165	-1.84e-09	-0.00137589	0.129385	0.0500168	0.0026867	0.0511401	0.00309208	0.0880385	0.155699	0.187266	0.123968	0.193511	0.352288	0.251043	0.243213	0.201374	0.206357	0.0756933	0.0869776	-0.055643	0.0394402	-0.0148525	-0.106338	-2.06e-09	-5.42e-10	0.0437397	-0.00425165	1.73e-09	0.0294069	-0.00824482	-0.00434127	-0.0991858	1.62e-10	-0.000623745	0.000681022	6.08e-10	1.08e-10	7.83e-10	0.00266431	-0.0436826	-1.74e-09	-0.132487	-0.131095	-1.56e-09	1.31e-09	7.49e-10	1.82e-09	-0.0181837	1.35e-09	2.09e-10	1.71e-09	-1.28e-09	-3.76e-09	-0.00107128	0.04744	-0.0153002	9.11e-10	0.0188822	-0.0126965	-0.0372268	-0.0141364	-0.0314351	-0.0633738	-0.0452775	-0.0445146	-0.0734025	4.97e-10	-0.0248998	-5.08e-10	-1.28e-09	-0.0674592	-0.0063398	-0.092387	-0.0640415	-0.00628386	-0.00914282	0.000540608	0.0313837	-1.39e-09	0.00210428	-0.0733634	-0.155646	-0.0373244	4.47e-10	4.83e-10	-6.29e-10	1.15e-09	0.0163022	-2.58e-11	-0.0269056	-0.00115338	-0.0840734	0.00484637	-0.0749921	-0.0757915	0.0202545	-0.0232078	-0.0458849	-0.178696	-0.0354846	-0.0303701	-1.2e-09	-0.005067	-0.00474566	-0.0718271	-0.00798967	-0.0177778	0.0847385	0.11648	0.0293453	-0.0907654	-0.0290734	0.00102571	-0.00571104	0.013981	5.69e-10	0.120632	0.0130926	-0.0755883	0.0148963	-9.94e-10	-2.34e-09	-1.11e-09	-3.63e-11	-0.0252009	-0.0884354	0.00108936	2.56e-09	-0.00285566	-1.07e-09	-0.0792478	-7.86e-10	3.63e-10	-0.0399253	0.0115739	8.75e-10	0.0898123	-8.64e-10	0.000795643	-6.8e-10	5.59e-10	-0.0116885	-0.0296893	-0.0133401	7.95e-10	-0.00790789	-0.0534041	-0.00724386	0.0014315	0.0204549	0.0197518	-0.00199986	-1.04e-09	1.77e-10	-3.7e-10	8.94e-10	8.53e-10	0.0179557	5.29e-11	0.0303599	0.00800242	0.00551735	-0.0270597	-2.39e-11	-0.0144677	0.00925839	4.25e-12	1.38e-09	0.00309816	-0.0139682	-0.0245958	-0.112934	-0.1049	-0.0554577	0.0502475	-3.85e-09	-2.28e-09	0.085747	0.0639977	-1.44e-09	-7.55e-10	-8.98e-10	-3.75e-09	0.0063074	0.038117	1.2e-10	-1.28e-09	-2.08e-10	4.02e-10	-0.00112484	-1.26e-10	-1.72e-09	0.00317394	0.0413195	-0.00189861	0.0117183	0.0552891	-0.0559503	-0.00193483	-0.00674375	-6e-10	-0.0349031	-0.0278021	-0.0468295	-1.39e-09	2.67e-09	-0.00317017	-0.0216184	1.14e-09	-2.05e-10	-0.0786953	-1.23e-09	-2.92e-09	-1.14e-09	-2.18e-09	-1.43e-09	-0.151783	-0.0112689	6.44e-10	-0.00817563	-0.0237342	-0.0144412	-0.0392714	-0.0776533	-1.62e-09	0.0658397	0.0932361	0.0560239	0.00968313	0.00538071	-0.00691006	-2.36e-09	-0.00931022	-0.00369143	0.0871575	-0.0187877	-0.0169502	0.0516831	-0.00985943	0.00196239	0.0237116	0.0267396	-1.18e-09	2.1e-09	-4.77e-10	-7.2e-10	5.79e-10	0.120378	-4e-10	0.00748664	3.33e-10	3.25e-11	0.00463691	-0.0313409	-1.37e-10	-0.000173203	-0.11166	-0.000641693	2.71e-09	-4.4e-11	-0.046925	-0.0898908	-0.00356192	0.0113585	0.0493468	-1.5e-09	-0.0996627	0.044841	-0.000575498	-0.0182999	0.0366411	-0.0681678	-0.0521982	0.00792364	-0.0611951	0.0396438	-5.57e-10	4.8e-10	0.0138106	-0.00889176	4.2e-10	2.53e-09	0.0177559	-0.018412	1.81e-10	8.42e-10	-4.93e-10	0.052064	0.0287263	0.0216648	0.0240233	0.000763113	1.31e-09	0.00588208	4.37e-10	2.28e-10	-0.00475807	0.0101142	-0.101268	-0.100928	-1.41e-09	0.00331122	0.0037017	1.23e-10	-0.0254407	-0.0131728	0.053502	0.0166819	-0.02656	3.51e-10	6.62e-10	2.83e-09	0.0495121	-0.0872335	-3.2e-09	-1.98e-09	0.0139958	0.0132859	-0.0387985	-1.2e-09	-0.0169883	-0.0758558	-0.173787	-0.121708	-0.164481	-0.0819542	-0.00749966	-0.0926007	-1.41e-09	5.77e-10	4.64e-10	-6.04e-10	1.58e-10	-4.3e-10	0.0132271	1.18e-10	-3.82e-10	7.57e-10	0.0145662	0.0665356	-0.0357402	1.42e-09	0.0467846	-0.109979	-0.0108007	-0.059288	-5.56e-10	0.0644287	0.018814	-0.178523	0.00983429	0.00384974	-0.0255469	-0.0699488	-7.13e-10	-2.09e-10	0.000987502	-0.0364434	-0.0329117	-1.07e-09	-2.62e-09	0.0218927	-2.4e-09	-1.1e-09	0.0053987	-1.23e-09	0.0758967	1.44e-10	-0.0762578	-0.00690064	8.75e-10	0.0362899	0.00080503	9.3e-10	-1.38e-10	-1.77e-09	2.29e-10	0.0389724	9.31e-11	0.0042272	-3.02e-10	-0.000786064	-8.83e-10	2.79e-09	0.0679192	-1.25e-09	-0.0543962	-1.59e-09	-1.54e-10	3.26e-10	7.89e-10	0.0528962	-0.0352471	0.109845	0.0280842	0.0185805	-0.0198995	0.000127745	1.92e-09	0.0185354	-0.000897123	-5.26e-10	-1.11e-09	0.025208	-4.55e-10	1.09e-10	0.0754113	-3.03e-10	0.0411568	-3.27e-09	0.000679302	-1e-10	-1.57e-09	-1.66e-09	-0.00146013	0.00439071	-0.00662776	0.00154057	0.0472426	0.061808	0.108557	0.091949	0.0453959	0.0757521	0.0193389	-0.0223685	-0.0617942	-0.0456022	-0.0233102	0.0211263	0.0832607	0.162029	0.172547	0.239675	0.229665	0.16422	0.0743618	-5.02e-10	7.16e-11	-3.89e-10	-1.62e-09	-4.8e-10	2.08e-09	1.08e-09	-0.0388878	7.38e-10	-0.0283626	0.0337061	-1.2e-09	-0.00181287	-0.00193309	-1.48e-09	0.0697718	0.00645453	3e-05	-0.209355	-0.0504036	-1.92e-09	-0.035081	-0.136751	-0.00494852	1.07e-09	-0.0058338	2.99e-09	1.25e-09	-2.37e-09	-0.000506015	-0.00818813	-0.00675291	-0.225066	-0.179929	-2.55e-10	0.117839	-0.00818504	-4.37e-10	-9.34e-10	-1.53e-09	4.44e-10	4.82e-10	-0.0165154	-1.66e-10	-4.96e-10	1.37e-09	4.66e-10	-0.126527	-0.0402761	-1.61e-09	4.69e-10	0.0108835	-1.49e-09	3.03e-10	4.68e-10	-2.55e-10	0.0789172	-0.15314	0.131728	0.146624	0.165755	0.367475	0.277895	0.253933	0.295041	0.36346	0.208705	0.433852	-0.135865	0.0929682	0.0139477	-0.0124731	-0.0362771	-0.0632704	-0.0870218	-0.0351515	0.0735573	0.0628577	0.103152	0.251838	0.40325	0.0483497	0.0281667	0.0415987	0.00635171	7.38e-10	2.16e-09	7.68e-10	-1.13e-09	0.000776388	0.00524867	0.066798	-1.54e-09	-4.15e-10	-7.24e-10	0.00513	-7.33e-10	-7.04e-10	-0.0295177	-2.57e-09	-0.0259009	-0.109467	-1.98e-09	-8.82e-10	-7.36e-11	0.0125472	4.06e-10	-0.00137883	-0.0709337	-0.0405742	-0.00123612	-9.22e-10	0.00212275	0.0932535	-0.00172899	-0.032772	0.0257045	0.00587306	0.153151	0.0693692	0.0986079	-0.0798592	-0.0839741	-0.125767	-0.0268372	-0.00841666	-0.0714243	-0.0154615	-0.0295331	-4.69e-10	0.0518368	0.0139848	0.00815559	-0.0126752	-0.0121045	0.063527	0.0565016	0.021339	0.11128	0.0296734	-8.39e-12	-1.15e-09	-0.0849842	-0.0573398	-4.98e-11	0.0206019	0.00984964	-2.89e-10	-9.5e-10	1.18e-10	0.0830515	0.0247235	-8.71e-10	-1e-09	-1.06e-09	-1.74e-09	-5.17e-10	-1.44e-09	-1.41e-09	-1.51e-10	1.67e-10	1.51e-09	-3.1e-10	0.0074356	-0.0013859	0.0227309	-0.00607654	-0.121048	-0.0108846	-0.00305672	-0.0744294	-0.064296	0.0097792	-0.00862322	-1.26e-09	-0.0168683	-0.0213256	-0.0182581	-1.83e-09	0.0420236	0.00865207	-0.00262311	-0.0265445	-0.0200546	0.0247085	0.00296542	1.92e-09	-1.05e-09	-0.0335781	-5.22e-10	1.07e-09	-0.0306511	0.000358105	-0.0101631	0.0336444	-1.3e-09	-0.0198602	-2.12e-09	-0.0616278	-0.000888652	0.103789	5.33e-10	-0.0113211	0.00435447	-0.0741137	-1.3e-10	2.18e-09	0.0198574	-0.0355137	0.0684737	-0.0139884	-1.85e-10	-0.00631102	0.00963088	-0.00725272	1.2e-10	-0.0343854	1.36e-09	-0.0489838	-1.59e-09	-1.6e-09	-1.2e-09	-1.59e-09	-1.3e-09	-1.3e-09	-6.62e-10	-4.33e-12	0.0299017	2.94e-09	3.72e-09	3.95e-09	4.2e-09	3.57e-09	1.92e-09	2.14e-10	0.0503237	-0.083504	-0.0218748	-0.138649	-0.0886473	0.01399	7.48e-10	8.83e-10	-0.0184957	0.0703314	-1.95e-10	0.0530224	-0.00711847	-0.0137049	-0.00146847	-0.0701019	-0.0376532	-0.0743189	-0.00465223	-4.83e-10	2.89e-09	5.28e-10	-1.4e-09	-1.97e-09	0.0205446	0.0272571	0.00423805	-0.00206464	1.61e-09	6.84e-10	-6.31e-10	-0.0112192	-0.140272	-0.00870817	-0.0586686	-0.0224005	-1.97e-09	-0.000289517	-0.0564705	0.0359431	-1.46e-09	-0.00537795	-0.0278097	0.00362923	8.09e-10	-7.19e-10	-0.000687403	-1.03e-09	6.52e-11	-1.39e-09	-1.84e-09	-4.22e-10	-0.0409488	-0.134377	-0.220752	-0.116854	-0.0774036	-0.0179618	0.0296321	0.10521	0.103683	0.118686	0.128748	-0.126369	-0.052706	-0.0772504	-0.119519	-0.107223	-0.0428642	0.0248357	0.163701	0.0859767	0.0750015	0.0596802	0.0618163	-0.0271959	-0.00498787	-0.0635123	-0.0126589	0.00100246	1.14e-09	0.0696637	0.0440843	1.46e-09	0.00807951	-0.0124106	1.7e-09	-0.0117148	3.98e-10	-0.0249646	-0.018688	0.021928	-0.150449	3.31e-10	-1.23e-09	9.21e-10	-1.5e-09	1.66e-09	0.00300983	-0.0561856	-0.0406448	-6.71e-10	0.00434054	-0.0185243	-0.0223834	0.00468773	-0.00253219	0.0539508	-0.0145093	-2.27e-09	-0.015793	0.000304297	-1.5e-09	-7.33e-10	-0.02481	-8.34e-11	6.8e-10	1.2e-09	-0.00582073	0.0297708	-0.0247014	0.0216451	0.0220589	0.0549703	0.088305	-0.0319755	-2.81e-10	-1.09e-09	9.26e-10	-1.7e-09	-0.00352387	0.0552108	0.106631	0.0858366	0.0459748	0.0999955	0.10456	1.72e-09	-1.91e-10	-0.000582427	2.13e-09	0.000398779	0.00201548	-0.0436707	-0.0318091	6.93e-10	1.21e-09	-7.11e-11	-0.00644333	0.0124018	-0.00540643	-3.46e-10	1.37e-09	0.00395921	1.91e-09	-0.0515484	-3.59e-09	0.00550996	3.19e-10	0.000445794	9.1e-10	-1.75e-09	-0.000332481	-0.00493801	1.95e-09	0.116496	-3.09e-10	-2.44e-09	-2.1e-09	-1.38e-09	-0.00849175	-0.000460978	-1.39e-09	1.42e-09	-1.01e-09	-2.61e-09	-6.81e-10	-2.69e-10	0.00306108	0.0180908	-0.060716	-0.0168223	-0.025601	1.08e-09	1.44e-09	0.00182945	-1.68e-09	-0.036328	-0.100337	3.64e-05	3.53e-11	-1.88e-09	-0.0333816	-0.0291262	-8.18e-10	1.06e-09	5.63e-11	5.49e-10	2.26e-10	1.36e-09	0.015994	1.29e-09	-1.2e-09	-0.00576379	2.57e-09	0.00685382	-7.38e-05	-2.26e-09	-2.43e-09	-1.78e-09	-1.46e-09	-2.15e-09	0.0161069	-6.44e-10	2.41e-10	8.49e-10	0.00252993	0.0496609	0.0326449	-0.00871809	0.0384473	2.37e-09	1.51e-09	0.0928632	0.056477	0.00161891	-0.0164568	-0.157064	1.92e-10	1.69e-09	-0.0182103	-0.113623	-1.14e-09	-0.0547404	-1.97e-09	-0.000129263	8.26e-10	0.00731341	0.0438311	0.0592641	-0.264311	0.0499527	0.0592829	0.151564	0.13509	0.0343039	0.0738038	3.29e-10	-0.0106173	1.36e-09	0.0222725	9.56e-10	0.00476928	0.132083	0.0180911	-0.0857311	-0.00140666	-1.16e-10	8.58e-10	0.00446109	2.5e-09	0.00258398	8.99e-10	0.00738383	0.0226346	-6.18e-10	0.00994997	-0.039704	-8.07e-10	-0.0086115	-0.122168	-0.0269567	-1.09e-09	-1.36e-09	0.085034	0.00556188	5.53e-10	-1.36e-09	-1.65e-09	-0.0591894	2.39e-11	-0.00692325	-1.71e-10	-1.8e-09	0.00142569	-0.0375702	-0.0136422	0.00334671	-0.0108109	0.00836909	-1.71e-09	-2.3e-10	0.0148802	-1.7e-10	7.14e-10	-0.0597611	0.00958602	0.0234169	0.170558	0.24558	0.270564	0.085785	0.146445	0.162473	0.0758938	0.129079	0.0785395	0.0302825	0.0917725	0.152583	0.11291	-0.0598004	0.0691138	0.187634	0.175348	0.0938745	0.118458	0.227529	0.303178	0.227659	0.266284	0.123865	0.165032	0.219791	0.206059	0.0873819	0.138273	0.38078	0.353036	0.361107	0.212617	0.0662845	0.0217656	-5.44e-10	1.34e-09	-8.54e-10	-0.0630446	-2.45e-09	-1.77e-09	-0.0154764	-6.4e-13	0.00909606	0.000910195	-1.96e-09	8.33e-11	-0.0169307	-0.0334833	-0.00273268	-0.00698352	2.22e-10	0.0400047	0.0400715	0.0431747	0.0534868	0.052434	0.00877576	-0.120312	-0.0388204	-0.0918515	-2.5e-09	-0.0240951	-1.14e-09	-0.028594	-0.000405843	-0.0551206	-0.0379587	3.97e-10	-1.85e-09	-9.45e-10	0.0172966	-5.23e-10	-1.03e-09	-6.76e-10	-1.22e-10	-0.0383352	-1.11e-09	-4.59e-10	0.0203508	5.35e-10	-0.0182641	-0.0846199	-3.63e-09	-0.0132267	0.0200468	-3.62e-10	1.02e-10	-0.00352238	-7.1e-10	-3.89e-09	-6.6e-11	-0.0752437	-0.194624	-0.0269315	-0.0149704	-0.0102624	-0.00815231	-1.44e-10	-0.101582	0.0197219	-0.0192497	-0.0311315	-0.0740339	-0.132952	-0.232528	-0.513755	-0.211057	-0.543068	-0.848155	-1.07027	-1.0906	-1.04153	-1.14037	-1.05987	-1.02519	-0.992953	-0.926687	-0.778258	-0.670996	-0.332033	-0.129247	-0.138999	-0.0620118	0.0152405	0.0170987	-0.000548346	-0.0762621	-0.00986246	-3.15e-09	0.0491978	-2.7e-10	-1.17e-09	-0.0169816	-0.0173099	-0.0250254	-2.12e-10	0.00129182	-0.11292	-5.59e-10	7.38e-10	-0.000292547	-0.00414529	-0.0148854	0.00860955	-0.000970303	-0.0107587	0.00698436	1.81e-09	0.0101011	3.6e-10	-3.25e-10	-1.65e-09	-0.0442314	0.0307851	-0.00530838	-0.209165	-0.106239	-0.330378	-0.0261196	-0.0287322	5.08e-10	-0.0335465	-0.045575	-0.0480695	-0.0907361	-0.0133633	-0.284065	-0.138211	-0.0910565	-0.0285289	-0.0573544	-0.0671405	-0.0136289	-1.16e-09	-0.00190909	-0.0755996	0.03022	-0.0324638	-0.0337073	-0.0703628	-0.0552193	0.0171961	-0.00317437	-3.04e-11	0.104807	0.146449	3.5e-09	-7.22e-11	-0.00102009	-1.12e-09	-1.03e-09	-2.35e-09	7.49e-10	0.000208801	3e-10	-0.0121657	-0.106583	-0.0426598	-0.0364995	-0.0120304	-4.44e-11	3.34e-10	4.97e-10	3.66e-10	7.75e-11	-0.0228558	-0.0659879	-0.00619267	-1.38e-09	-0.089826	-0.107305	0.046707	0.11128	0.0272473	-1.77e-09	-1.8e-09	-2.62e-09	-0.0884214	-0.0185637	-0.0276709	-0.0125979	-2.17e-09	-5.42e-10	0.0246208	2.12e-09	5.49e-10	-1.31e-09	6.68e-11	-0.081648	-0.00840276	-3.34e-09	0.000349642	6.77e-11	1.89e-09	-0.00343694	-0.0644951	-0.0434718	-0.024407	-0.075926	-0.00313785	0.0132442	0.0030976	-0.021856	-0.0589889	-0.0142182	-0.00204126	-1.41e-09	0.00283728	0.00272469	-1.42e-09	-1.16e-09	-4.55e-09	-0.184813	-0.0526092	-1.16e-09	-0.0131424	-0.0406415	7.94e-10	-0.0133338	-1.92e-09	-1.48e-09	-7.22e-10	-0.0481706	-1.51e-09	-6.42e-10	-5.96e-10	-0.0638611	-0.0800413	-0.0813473	-0.126264	-0.148879	-0.112039	-0.0685951	0.0149835	0.0653486	0.108745	0.14235	0.0579789	0.0055193	-0.00271843	-0.0393049	-0.0125301	-0.0204024	-0.105443	-0.148529	-0.105326	-0.113959	-0.128914	0.0403191	0.109389	0.124013	0.237196	0.146941	0.212028	0.110556	-0.00143094	-0.00757216	0.094427	0.214293	-0.0284795	-0.0308948	0.000711345	1.85e-09	-0.010301	-0.000643162	-0.0214066	-0.0585791	-0.0245208	-0.0384639	-0.00206553	0.0353568	0.0353155	1.56e-09	-0.00378853	0.0739047	-0.0676101	-0.0288955	2.33e-09	-0.0287539	0.0628918	-0.0479383	-0.0398541	0.0154619	4.33e-10	-2.32e-12	-1.16e-09	-1.12e-09	-1.33e-09	-8.04e-10	-4.48e-10	-0.000271175	0.189348	0.205841	0.130825	3.5e-09	3.42e-09	3.6e-09	2.4e-09	1.64e-09	1.21e-09	-0.000427619	0.0804261	0.00935603	0.0449437	0.0298091	2.25e-10	-8.17e-10	-0.012283	-0.00473101	-0.107378	-0.0784251	0.0260676	-0.0252513	0.0313422	-0.00802182	-0.0145672	9.68e-10	-0.114172	-0.0611956	2.78e-09	0.00191791	0.0464727	0.0175188	-0.00853925	0.00633757	0.0208777	0.00265745	-0.0942135	0.0785849	6.23e-10	-0.0255874	-8.23e-10	-1.51e-10	-2.56e-09	1.28e-09	-0.00492546	0.000224874	-1.22e-09	1.19e-09	0.0201791	0.00550587	7.4e-10	0.0499778	-0.0191213	-1.07e-09	-0.00383228	1.87e-09	0.0261022	2.18e-09	0.0245383	-0.002705	1.03e-09	-0.10418	-0.0978541	-0.0547317	-0.100185	-0.0284219	-1.42e-09	-0.0512771	-2.07e-09	-2.26e-09	0.0385423	-0.0339704	0.00163009	-0.00252227	7.94e-10	0.00132241	8.69e-11	-0.00460251	-1.29e-09	1.87e-10	1.4e-09	-5.12e-10	1.21e-10	-0.0474261	-0.0134586	0.0197248	7.35e-10	-2e-09	-1.58e-09	2.39e-10	1.02e-10	-0.0109156	0.00319998	-2.55e-11	-1.7e-09	-0.0223569	-1.15e-09	-1.34e-09	-0.0739287	1.55e-10	-1.9e-09	-4.96e-10	-0.00145532	-5.83e-10	-1.39e-09	7.27e-10	-0.0266199	0.00942679	-0.0114781	-0.0016303	-0.0146591	-3.15e-10	-0.0140575	1.7e-09	0.00854507	-2.63e-09	-1.2e-10	-0.0164956	-0.0476582	-0.106838	-0.0657215	-2.72e-09	2.36e-10	-0.00827442	-0.0446114	-3.49e-10	-1.18e-09	-0.032478	-0.0215134	-0.0113358	-0.0566847	-0.0504952	-0.0153956	1.6e-09	-4.43e-10	-1.02e-09	-1.04e-09	-0.00662357	-0.0253401	-0.0308704	-0.0783727	-0.0773503	-0.223143	-0.388928	-0.341051	-0.361639	-0.381835	-0.280335	-0.240843	-0.0905671	-0.156055	-0.0359738	-0.012182	-0.06499	-0.0423631	-0.0796689	-0.233208	-0.327875	-0.36004	-0.57674	-0.625938	-0.523372	-0.229778	-0.234757	-0.0415096	0.0208724	-0.0180992	-1.69e-09	7.25e-05	-0.0488141	-4.55e-10	0.00689515	0.0336942	-0.0521861	-2.92e-09	-1.39e-09	-0.10218	-0.0245651	-0.0546167	-1.95e-10	-0.00502612	0.0903557	0.022135	-0.0196586	0.0442746	0.0315333	0.0013123	-3.83e-10	-0.0175094	-0.00056356	-7.8e-11	-2.01e-09	-0.00639761	0.0187256	0.0679398	0.0160413	0.00139681	-0.0618058	-3.12e-10	1.82e-10	-9.64e-10	-1.8e-10	-2.91e-09	0.0149884	1.32e-09	0.00754566	-0.00526149	0.00375634	0.0136568	2.21e-10	-1.84e-09	-2.59e-09	-0.0155051	-0.00700646	-3.98e-09	-2.48e-09	-3.56e-10	-0.0597393	-0.0437424	1.03e-09	-0.00813814	1.12e-10	-0.0188542	0.0342997	-0.0430101	0.00481726	-1.15e-10	-1.74e-09	-0.018426	-7.16e-10	-1.52e-09	-0.00216633	0.0249648	0.000166772	-0.0124564	-0.100586	3.19e-05	0.00618647	-0.0104376	-0.00141622	-0.0120169	-0.010834	-0.0447616	-0.0734042	0.0166791	-1.85e-09	-5.98e-10	-2.26e-09	-0.0275587	-0.031791	-6.12e-10	-0.0156267	0.0126175	-1.13e-09	2.53e-10	-0.00647916	0.0113112	-2.03e-09	-2.19e-09	-0.0424607	8.66e-10	0.00856702	0.0181748	0.0148449	0.00272354	-4.36e-09	-0.0139765	1.05e-10	0.0163921	-2.4e-09	-0.00250353	-0.120012	0.00996194	-0.00214441	-5.83e-11	-2.33e-09	-0.00644212	-3.15e-10	-0.102897	-0.000991957	-0.0028773	-0.0249735	-0.0031215	-0.0142767	1.58e-09	-1.25e-09	-0.062189	-0.0015593	-0.0730009	-0.0614638	1.63e-09	-0.0139255	-0.0088695	-0.019792	-0.0427324	-0.00618754	-0.0167173	-0.07557	-0.0188928	8.05e-13	0.00725356	-0.0258841	0.0167453	-0.0539873	-0.0276796	-0.0379022	-0.0740904	-0.0225339	0.0189507	-0.168379	-0.130128	-0.0488396	-0.113216	-0.0705697	-0.129549	-0.122603	-0.000674118	-0.14353	-0.229211	-0.11446	-0.0695032	-0.208823	-0.312348	-0.295219	-0.186294	-0.139648	-0.0421714	-0.132149	-0.0347347	-0.00622609	-2.8e-10	-7.55e-10	-9.9e-10	-6.18e-10	-7.17e-10	-9.21e-10	-6.36e-10	-7.94e-10	-8.35e-10	-6.71e-10	-5.55e-10	-3.85e-10	-1.71e-10	1.22e-10	4.47e-10	7.56e-10	1.07e-09	0.0518751	0.0507052	-0.0619448	-1.56e-09	-1.75e-09	-1.87e-09	-1.89e-09	-1.85e-09	-1.8e-09	-1.72e-09	-1.67e-09	-1.61e-09	-1.66e-09	-1.5e-09	-1.35e-09	-1.81e-09	-2.2e-09	-2.24e-09	-2.21e-09	-0.0221922	-0.0425133	-0.0535753	-0.0401797	-0.0238635	-0.199295	0.17646	-0.0236834	0.0401126	-0.029422	-0.0993353	-0.023345	-0.0478779	0.000634016	-0.115047	0.0491639	0.00144942	-0.0112151	-7.23e-10	-3.46e-10	1.11e-09	-1.14e-09	-1.89e-09	-2.17e-09	-5.59e-10	1.37e-10	7.89e-10	1.11e-09	1.33e-09	1.54e-09	1.86e-09	2e-09	0.1196	-0.0264189	-1.6e-09	-1.76e-09	-1.82e-09	-1.97e-09	-1.95e-09	-1.7e-09	-1.46e-09	-1.5e-09	-2.43e-09	-1.43e-09	-0.0415615	-0.0628278	-0.083066	-0.0451694	-0.199532	-0.0634778	-0.0793818	-0.0125317	-0.0112498	-0.0115243	0.0388509	0.0098752	-0.158625	-0.284478	-0.0683148	0.0136086	-0.104921	-0.137939	-0.351501	-0.10554	-0.170099	-0.234382	-0.0545633	-0.131675	-0.0540496	-0.0101739	-0.0788037	-0.0328475	-0.0849091	-0.0109654	-0.0978427	-0.0324961	-0.0663286	-0.0560678	-0.20446	-0.175533	-0.235974	-0.162889	-0.186854	-0.143485	-0.0768608	-0.128224	-0.2007	-0.259486	-0.356742	-0.112971	0.175314	0.0448766	-0.226659	-0.188563	-0.234163	0.0209997	-0.296949	-0.111975	-0.345526	-0.204206	-0.297325	-0.340372	-0.325153	-0.244567	-0.156724	-0.133252	-0.114425	-0.106149	-0.126856	-0.137741	-0.259959	-0.290812	-0.245416	-0.287958	-0.444072	-0.703999	-0.411696	-0.319194	-0.250305	-0.250969	-0.323699	-0.318853	-0.161193	-0.170552	-0.0546503	-0.0105216	0.017867	0.0883581	0.180572	0.298981	0.373834	0.198896	0.098097	0.0474552	-0.0834329	-0.117617	-0.3554	-0.160198	-0.00686124	-0.0763654	-0.0344079	-0.051787	-0.0740345	-0.00101152	-0.0769237	0.00342494	-0.0646688	-2.21e-09	-0.017308	-0.0606322	-0.014481	-2.51e-09	-0.0684082	-0.00808829	0.00190058	-0.158756	-0.0502761	0.00489236	-2.66e-09	-0.10741	-0.378976	-0.00192847	-0.0126751	0.0127039	1.52e-09	0.0429277	0.00297715	-0.0227417	-0.040809	-0.0215213	0.000697028	0.21463	0.0514057	-0.231224	-0.242539	-0.136002	-1.65e-09	-0.0230482	-0.111071	-0.114527	-0.0752127	-0.13611	0.0445998	-0.124908	-0.00191951	0.0248545	-0.254736	-0.0984342	-0.0128987	-0.0444284	-0.0219269	-0.0298864	0.00857657	0.0558688	0.00658074	-0.0794018	-0.0561519	0.0182104	0.00947325	0.115191	0.258848	0.573072	0.694609	0.441421	0.414123	0.520566	0.608943	0.727992	0.526714	0.283658	-0.296812	-0.0906802	-0.0464476	-0.00558931	1.33e-10	-0.0351634	-1.93e-09	1.04e-09	0.0231428	0.0402977	0.00658238	-0.00218842	-3.79e-09	-0.00198401	-0.0315052	1.01e-10	-0.0464008	-2.13e-09	-2.53e-09	-0.0434846	-0.0282497	-0.0462064	-2e-09	-1.7e-09	-0.0131382	-1.97e-09	-1.01e-09	-3.02e-10	-3.3e-10	-8.18e-10	-0.0407443	-0.213301	-0.193984	-0.00478759	0.116329	0.0852455	0.120659	0.116902	0.102646	-0.00989596	-0.0333814	-0.0127541	-0.159207	-0.0247926	-0.00998473	-0.23866	-0.0706858	-0.126772	-0.258183	-0.238634	-0.372954	-0.201276	-0.498668	-0.222628	-0.0356016	-0.0267188	-0.0597377	-0.0957511	-0.0954707	-0.108569	0.0559118	0.130248	0.0574451	-0.0051469	-0.0217353	-0.00102016	-0.0311697	-0.0111404	-2.96e-11	-0.000627375	0.0582122	-0.0420086	-2.09e-09	-7.53e-10	-1.52e-09	3.27e-10	-8.32e-10	-3.81e-11	-4.18e-10	3.26e-10	-0.0307467	0.0130186	0.00306764	0.00103842	0.0906319	0.089771	0.0428206	-0.046004	-3.96e-09	-0.0304674	-0.0469994	-0.0356711	-0.0509986	-0.0354804	-2.89e-09	-0.0635862	-0.0374484	-0.0850308	-2.26e-09	-1.14e-09	-1.85e-09	-0.0828657	-0.0222257	-0.0138121	-3.27e-09	-3.23e-09	-2.06e-09	-1.35e-09	-1.68e-09	-0.0102692	-1.48e-09	-1.71e-09	-1.84e-09	-2.5e-09	-1.16e-09	2.39e-10	3.56e-11	-3.64e-10	3.22e-10	-5.33e-10	-2.71e-09	-3.37e-10	1.52e-09	1.88e-09	-0.00492401	0.00934362	-0.0258086	-0.0543284	0.0752495	-0.0029679	-0.0249409	-0.00107304	-1.12e-09	-0.0052399	-0.0154771	-6.36e-10	-0.015576	0.000862799	0.015425	-0.0227139	-0.0865934	-0.197575	-0.115733	-0.0154451	-0.114867	-0.0473765	-2.01e-09	-0.00682407	-0.0466598	-0.0503738	-0.0222976	-0.0877012	-0.00536537	0.0140205	-0.118462	-0.0691039	-0.0611893	-0.0233575	-0.0429838	-0.0502338	-0.106387	-0.110063	-0.110478	-0.125317	-0.119404	-0.0747537	-0.0818924	-0.0827166	-0.0550575	-0.0117276	0.0356448	0.101882	0.184632	0.238207	0.272982	0.29953	0.405407	0.53135	0.415005	0.163208	-0.157679	-0.36006	-0.4129	-0.42226	-0.389787	-0.341652	-0.311728	-0.264429	-0.245607	-0.124068	-0.123181	-0.068662	-0.14677	-0.0437827	-0.00251911	-1.56e-09	-1.28e-09	-1.44e-09	-2.73e-09	-1.32e-09	-0.05103	-0.0168918	-0.077187	-0.036405	-0.0228474	-0.0230382	-2.71e-09	-0.0139474	-0.045778	0.0688965	0.10288	0.086751	0.102352	-0.0132902	5.54e-10	-1.39e-09	-8.37e-10	-0.0527639	-7.97e-10	0.0344438	0.0493959	0.183969	0.0708669	0.187664	0.205743	0.229723	0.202811	0.139586	0.12998	0.0490619	-3.37e-10	-6.48e-10	-0.000116674	3.29e-10	8.44e-10	1.9e-09	0.0366435	0.0962525	0.0426885	0.198845	0.05734	-0.0317306	-0.0439274	-0.0218312	-0.0638716	-0.0711873	-0.0325218	-0.026061	0.0125779	-0.0998517	-0.0423076	-0.0628263	-0.0425983	0.0809777	-0.015875	0.0270199	0.00526341	-0.0305653	-0.0434838	-0.0459351	-0.00812281	-0.0121302	-1.08e-09	-1.48e-09	-1.73e-09	-1.8e-09	-1.42e-09	-2.06e-09	-1.88e-09	-1.81e-09	-1.3e-09	-1.34e-09	-9.76e-10	-1.02e-09	-1.33e-09	-5.68e-10	-4.49e-10	-1.4e-11	3.12e-10	-2.57e-10	-4.21e-10	-7.1e-10	-1.56e-09	-1.32e-09	-1.33e-09	-0.0255078	-0.0323897	-0.0131814	-0.033073	-0.00201186	0.0243149	0.03218	0.0353841	-0.118762	-0.199704	-0.255078	-0.355791	-0.319434	-0.272683	-0.218834	-0.198604	-0.196005	-0.149829	-0.231431	-0.296319	-0.278733	-0.162153	0.00889539	0.0493483	-0.0144071	-0.151285	-0.318697	-0.402546	-0.471172	-0.494777	-0.468541	-0.466676	-0.408144	-0.372032	-0.358673	-0.355648	-0.332676	-0.419785	-0.338055	-0.436163	-0.469155	-0.481463	-0.193957	-0.268844	-0.192718	-3.07e-09	-2.65e-09	-1.68e-09	-0.0645739	-0.106311	0.0862891	0.297904	0.418204	0.184357	0.0868701	-0.110012	-0.269579	-0.418744	-0.48047	-0.41124	-0.400078	-0.385899	-0.360462	-0.245027	-0.151152	-0.0951413	-0.0725753	-0.0818384	-0.0276554	-0.0174905	0.0193438	0.122647	0.185202	0.269837	0.338544	0.327272	0.372053	0.400477	0.124372	0.0307105	0.0158499	0.012396	0.00225575	-0.0664637	-0.173825	-0.0259441	0.0209756	-0.00728555	-0.0538249	-0.0440345	-0.0678085	-0.0443883	-0.0179782	-0.000530059	-0.006227	-0.0347243	-0.112367	-0.329502	-0.177569	-0.144803	-0.0596539	-0.260057	-0.316973	-0.277612	-0.145678	-0.0993941	0.0126962	0.027231	0.0167969	0.0817462	0.0979275	0.00757821	-0.0928424	-0.0955339	-0.0953688	-0.118363	-0.195936	-0.189076	-0.0528997	0.0666532	0.0212609	0.0958729	-0.135036	-0.182407	-0.203249	-0.0748648	-0.0663514	-0.112836	-0.0958249	-0.114964	-0.182848	-0.0856958	-0.00469517	0.0390247	-0.0494078	0.0278131	0.0178839	0.00828274	-0.0544648	-0.167071	-0.217293	-0.203124	0.0387057	0.0615291	0.11531	0.15511	0.0988615	0.137935	0.0389396	-0.0248841	-1.58e-09	-1.78e-09	-1.98e-09	-1.86e-09	-2.25e-09	-2.57e-09	-3.08e-09	-2.32e-09	-3.26e-09	-3.55e-09	-0.0218091	-1.26e-09	5.01e-10	2.87e-11	-0.0231284	-0.11469	-0.172615	-0.141867	0.0355557	0.141103	0.0876005	-0.0395762	-0.0681246	-0.0573345	-0.257538	-0.340062	-0.218916	-0.146293	-0.12147	-0.0786311	-0.126444	-0.0989556	-0.10252	-0.138511	-0.270428	-0.0556133	-0.1005	-0.0459565	-0.127803	-0.0518874	-2.39e-09	-1.66e-09	-0.00166906	0.0256569	-0.00317574	-1.88e-10	-2.04e-09	-2.43e-09	-1.95e-09	-2.02e-09	-0.00611416	-0.000451945	-0.00283356	-9.47e-10	-0.0109583	7.38e-05	-0.0536658	-0.0478851	-0.101691	-0.10266	-0.175497	-0.322181	-0.224656	-0.0183492	0.107464	0.0641644	0.0566605	0.049051	0.0484457	-0.112746	-0.385721	-0.267715	-0.36714	-0.343202	-0.503317	-0.123894	-0.0806874	-0.242444	-0.175398	-0.132213	-0.342511	-0.377086	-0.461162	-0.281785	-0.00952061	-0.0492148	-0.161097	-0.10436	-0.238932	-0.15394	-0.0967181	-0.237087	-0.174254	-0.423408	-0.475678	-0.634925	-0.428772	-0.688258	-0.407997	-0.20196	-0.460922	-0.4685	-0.584898	-0.536655	-0.494634	-0.360582	-0.585852	-0.403693	-0.501822	-0.680261	-0.757583	-0.926604	-0.610047	-0.43185	-0.390869	-0.426905	-0.432161	-0.384049	-0.264024	-0.239388	-0.300826	-0.25342	-0.308573	-0.339442	-0.41385	-0.453448	-0.259299	-0.233292	-0.150935	-0.0715352	-0.110289	-0.272681	-0.35601	-0.271641	-0.205403	-0.19234	-0.275371	-0.517574	-0.294192	-0.330223	-0.19785	-0.125712	-0.0311702	-0.0252835	0.0258174	0.0322102	0.0367087	0.145585	0.0549518	-0.0915209	-0.0702779	-0.0556758	-1.12e-09	-1.78e-09	-9.92e-10	-0.00011313	-0.0157014	-0.04554	-0.0727592	-0.0370269	-0.0725347	-0.0259111	0.0252448	0.068448	0.014347	0.00314608	0.0275445	-0.0510033	-0.0351507	-0.0142461	-0.165084	-0.0981606	0.0236974	0.0474814	0.0187779	0.0613512	0.0648833	1.12e-09	1.77e-09	1.89e-09	0.013571	0.0598766	0.0976366	0.0685008	-0.0476605	0.0140505	0.0352173	0.144099	0.145055	-0.0286681	0.0935349	0.0379359	0.00654213	-0.241517	-0.514164	-0.391507	-0.291218	-0.315824	-0.345356	-0.317543	-0.274069	-0.302344	-0.354691	-0.344344	-0.331177	-0.323173	-0.305529	-0.278272	-0.266671	-0.262061	-0.276505	-0.277076	-0.260593	-0.236462	-0.169555	-0.131245	-0.114154	-0.125494	-0.106551	-0.0873535	-0.0256727	0.0126592	0.0352502	0.0234742	1.6e-09	1.45e-09	1.14e-09	6.4e-10	7.2e-10	5.45e-10	8.87e-10	1.53e-09	0.00897892	0.0851323	0.139658	0.0980984	0.101187	0.169749	0.133019	0.0453715	-0.0473196	-0.0830823	-0.0450288	-1.19e-09	-0.0124863	-0.0384227	-0.0280982	0.0165382	0.0692042	0.0475536	0.0338028	-0.00306252	-0.0656793	-0.0899485	-0.164928	-0.0439368	-0.0562237	-0.0135104	-0.0703574	0.0930621	0.00840156	0.0073367	-0.0427309	0.137041	0.121078	-0.0325995	-0.0643528	0.118844	-0.212404	-0.120665	-0.0762248	-0.105808	-0.138824	-0.0284759	-0.0424163	-0.0795233	-0.0580771	-0.119353	-0.17268	-0.273387	-0.128192	-0.00422506	0.0470933	-0.0953433	-0.0623781	0.129812	0.104135	0.0336008	0.0506384	0.0791904	0.0645721	0.038766	0.0314703	-0.264672	-0.165121	-0.164568	-0.286422	-0.185783	-0.0805285	-0.00777747	0.0065875	0.0387129	0.000150588	0.0190859	0.00566321	0.0651042	0.079155	0.0351666	0.000667853	-0.00752293	-0.0226303	-0.166011	-0.328341	-0.318149	-0.350251	-0.395386	-0.439279	-0.200751	-0.233592	-0.209192	-0.0507164	0.0575463	-0.00860621	0.0210013	0.00330095	-2.26e-10	4.94e-11	2.65e-10	-1.02e-09	4.22e-10	-7.55e-10	-6.16e-10	0.00739728	0.0104246	-0.172329	-0.312391	-0.457739	-0.442954	-0.457383	-0.46688	-0.420499	-0.336445	-0.384378	-0.356601	-0.406478	-0.328312	-0.194458	-0.242617	-0.210433	-0.164771	-0.142523	-0.0998481	-0.133069	-0.114163	-0.159846	-0.146076	-0.188666	-0.138992	-0.198348	-0.234843	-0.190976	-0.0155517	0.0944686	0.153294	0.0708037	-0.030495	-0.0396095	0.0141348	0.128368	0.0931859	-0.00722745	0.0124922	0.0714023	0.0538477	-0.0188242	-0.0630027	-0.0739115	-0.0493259	-0.0186364	0.0224391	0.0725528	0.0328689	0.101042	0.298145	0.336394	0.164081	0.00407985	0.00708961	-0.0769731	-0.149523	-0.181255	-0.229179	-0.244906	-0.221075	-0.0290703	0.185164	0.229743	0.159868	0.0116192	3.2e-09	2.58e-09	0.0372489	0.0670592	0.0282844	-0.0734766	-0.0868199	-0.151136	-0.0566104	-0.178495	-0.303404	-0.0774947	-0.0697601	-0.0296195	0.0632556	0.0450548	-0.0873666	-0.0402366	-0.0651651	-0.0938294	-0.113251	-0.261015	-0.113227	-0.168964	-0.1491	-0.197702	-0.260627	-0.240987	-0.240583	-0.190783	-0.183681	-0.187182	-0.186458	-0.18995	-0.205351	-0.224451	-0.249914	-0.265581	-0.266853	-0.242004	-0.200976	-0.169342	-0.14165	-0.123704	-0.108703	-0.0659241	0.0533022	0.248585	0.467586	0.639797	0.74463	0.758093	0.684441	0.57482	0.455948	0.349238	0.269223	0.237436	0.224013	0.242899	0.216243	0.132087	0.0549029	0.0207708	0.00990186	0.011836	0.025276	0.0346229	0.0483348	0.0839138	0.0390776	0.0434985	0.0732559	0.139805	0.0974774	-0.0851229	-0.102939	-0.0508454	-0.131578	-0.126672	-0.160482	-0.140666	-0.0322225	-0.287413	-0.181729	-0.135219	-0.0599521	-0.157629	-0.088551	-0.143485	0.0325016	-0.189302	-0.0345828	-0.0322642	0.0641588	0.17157	0.17612	0.205976	0.11946	0.149241	0.139188	0.0534037	-0.135886	-0.343172	-0.298053	-0.0934568	-0.0568022	-0.255205	-0.352749	-0.260895	-0.210335	-0.0967969	-0.147498	-0.189367	-0.194965	-0.165268	-0.197684	-0.129089	-0.230755	-0.431218	-0.527672	-0.306808	-0.151271	-0.149617	-0.24821	-0.152558	-0.106847	-0.172082	-0.0827057	-0.0840894	-0.0330516	-0.0876809	-0.04639	-0.0530069	-0.0208475	0.0280571	0.00144599	0.0237397	-0.054875	-0.0861689	-0.0356056	-0.116779	-0.136692	-0.0195847	-0.0309285	-0.0250942	-0.0668971	-0.0407848	-0.0723072	0.014607	-2.51e-10	-0.0265003	-0.0101962	-0.328917	-0.0289561	-0.228559	-0.200552	-0.172228	-0.198004	-0.100023	-0.0211533	-0.0141485	-0.0142912	-0.0500431	0.0335048	0.0679285	0.0122101	-0.0274272	-0.00657526	-0.0712347	-0.104103	-0.0544332	-0.2461	-0.371113	-0.173761	0.00354731	-0.0057408	-0.1483	-0.173746	-0.237966	-0.0530446	-0.243628	-0.138228	-0.110569	-0.0541959	0.026937	-0.0279093	-0.0984143	-0.126973	-0.202597	-0.131778	-0.040948	-0.0667936	-0.222771	-0.157287	-0.0891067	-0.104394	-0.0913558	0.00449485	-0.101908	-0.0567414	-0.0915827	-0.0302348	-0.111648	0.0285119	0.0744219	-0.0046309	-0.138683	-0.261278	-0.0626359	-0.14114	-0.25773	-0.331518	-0.153208	-0.257972	-0.244497	-0.265434	-0.0882568	-0.0540132	-0.226341	-0.133406	-0.0601311	-0.198399	-0.107372	-0.250824	-0.0531373	-0.176815	-0.0994637	-0.0799763	-0.158705	-0.0620549	-0.142734	-0.0879854	-0.0974213	0.0694612	-0.151562	0.0177354	-0.0138312	-0.030155	-0.118018	-0.0880879	-0.135059	-0.203544	-0.0821063	-0.261859	-0.127238	-0.168472	-0.0791492	-0.354214	-0.225107	-0.267546	-0.191403	-0.187988	-0.291539	-0.432179	-0.33235	-0.112715	-0.244268	-0.338271	-0.0925491	-0.110149	-0.221655	-0.223013	-0.310459	-0.211276	0.0120639	-0.172343	0.0175295	-0.111175	-0.0399057	-0.116567	0.0151899	0.0733312	0.153459	0.120002	0.10487	0.0822708	0.0735962	0.147611	0.0587975	0.0557492	0.0192109	-0.0873945	-0.0967451	-0.134867	-0.153903	-0.186278	0.0207813	-0.0116321	-0.0905248	-0.0966308	-0.138313	-0.00039758	-0.17743	-0.0137003	-0.128604	-0.273696	-0.0752226	-0.221506	-0.398212	-0.690226	-0.735719	-0.585056	-0.494369	-0.466078	-0.288776	-0.273841	-0.420061	-0.390657	-0.197246	-0.0200158	-0.0378748	-0.139211	-0.0128624	0.120555	-0.0121677	-0.0407689	0.00616567	-0.0284539	0.247944	0.462114	0.393148	0.254961	0.102564	0.256607	0.108233	-0.000930869	0.00128759	0.0049302	0.00141842	-0.00459847	0.0028182	0.023283	0.0145296	0.0195883	0.0318093	0.0400277	0.0800564	0.0941336	0.128209	-0.000683715	-0.0287272	0.04815	0.0519265	0.0126701	-0.0285364	-0.0399665	-0.0492554	-0.0201259	0.0513139	0.0935806	0.101761	0.0241474	-0.0378013	-0.0495966	-0.0356694	-0.0026863	-1.6e-09	-0.0399348	-0.0923934	-0.00926791	0.0813181	0.0718025	0.0530045	0.124237	0.256467	0.362465	0.40803	0.404266	0.402843	0.289409	0.211981	0.164859	0.139873	0.0388976	0.0441594	0.0999729	0.0424875	-0.000162448	0.00705761	0.00878784	2.71e-10	0.0313451	0.0848351	2.22e-09	9.81e-10	-0.0161315	0.0686777	-0.0056366	-0.007299	-0.0511079	-0.00939704	1.44e-09	0.0143553	-0.0169624	-1.82e-09	1.43e-10	0.109023	-0.013059	-0.192312	-0.0260989	-1.28e-10	0.0219086	-0.0287695	-0.0108411	-2.24e-09	-0.0445614	-1.06e-09	-0.044603	-0.00290739	-0.035368	-0.0405865	-0.0411046	-0.247916	-0.137208	-0.0464176	-0.189821	-0.143969	-0.0252753	-0.17397	-0.195468	-0.0580108	-0.161899	-0.128862	-0.119264	-0.278188	-0.238134	-0.308493	-0.13158	0.0600935	-0.0334566	-0.0864701	-0.0262753	-0.0019326	-0.0954021	-0.0127146	-0.0675307	-0.110052	0.010799	0.0284423	-0.0363669	-0.0369235	-0.0374956	-0.199061	0.0651808	0.117266	-0.0511011	0.0042102	-0.0889459	-0.180739	-0.108051	-0.0297384	0.117839	-0.00247516	-0.0187561	-0.0845308	-0.0358235	-0.210239	-0.098555	-0.0225632	0.0486635	-0.061891	-0.0464207	-0.0572659	-8.33e-05	-0.00160348	-9.11e-10	-0.00215875	-1.83e-09	-1.79e-09	-1.78e-09	-1.69e-09	-1.35e-09	-1.27e-09	-1.4e-09	-1.21e-09	-8.85e-10	-6.87e-10	-8.53e-10	-8.93e-10	-9.84e-10	-0.0120629	-0.0339345	-0.000547865	-1.17e-09	-8.91e-10	-3.15e-10	-1.62e-10	6.89e-11	4.95e-10	0.0112323	3.3e-10	-6.78e-11	3.16e-12	-3.44e-10	-2.89e-10	-4.44e-10	-0.0116511	-0.0349217	-0.0204027	-1.06e-09	-8.44e-10	-5.83e-10	-3.29e-10	1.04e-10	5.8e-10	1.16e-09	1.6e-09	2.13e-09	2.72e-09	3.17e-09	0.000624819	0.00790957	0.0487087	-0.0296881	-0.0189077	0.0322643	-0.00713927	-0.0792336	-0.0427504	-0.0162942	0.0969247	-0.0190902	-0.00345884	-0.280808	-0.19902	-0.0593678	-0.0890483	-0.0403963	-0.13683	0.00915106	0.00428725	-0.0464741	-0.00402791	0.0365657	-0.0945082	-0.015144	-0.0191621	0.0131722	-0.0245921	-0.0116019	-0.200469	-0.115794	-0.118832	-0.0970372	-0.160716	0.027031	0.017643	-0.151384	-0.212082	-0.203804	-0.443116	-0.687023	-0.669694	-0.871236	-0.770727	-0.441277	-0.762227	-0.55888	-0.803394	-0.33788	-0.0589045	-0.418837	-0.554019	-0.885955	-0.671501	-0.767323	-0.612549	-0.554622	-0.442652	-0.824866	-0.647462	-0.775764	-0.74637	-0.455236	-0.607253	-0.426033	-0.305881	-0.397415	-0.626166	-0.510814	-0.634313	-0.555441	-0.620653	-0.635716	-0.351625	-0.247385	0.0693809	0.015696	-0.00268618	-0.0985553	-0.0497792	-0.0649425	-0.122622	-0.206469	0.309288	-0.0298918	-0.00175089	-0.0462717	-0.212964	-0.162385	-0.11917	-0.0920832	-0.20472	-0.131646	-0.120554	-0.223068	-0.28305	0.362312	0.108065	0.115768	-0.116302	-0.0256961	0.112603	-0.117003	-0.0601368	0.119464	0.00910559	-0.116702	0.0172724	-0.060921	-0.173117	-0.0770988	-0.0127266	-0.105616	0.335663	0.148167	0.152989	0.122117	0.13169	0.102708	0.14393	-0.0149362	-0.00783323	-0.111672	-0.192967	-0.0806769	-0.116256	-0.028164	0.00736083	0.0981362	-0.119109	-0.0373135	0.0884992	0.191262	-0.0101897	0.0773009	0.0125195	-6.47e-10	1.96e-10	-2.86e-10	4.7e-10	0.0143525	0.00670926	0.0185699	0.0012188	0.0332689	0.0462071	0.0489741	0.107134	0.147153	0.00188009	-0.0944922	-0.0522269	-0.0508811	-0.045249	-0.0999428	-0.0339978	-0.0175	0.000181658	-0.00363646	-0.0222029	0.0578436	0.0911962	0.157253	0.118904	0.0534755	-0.149208	-0.141602	-0.106857	-0.193357	-0.347559	-0.417696	-0.32307	-0.207087	-0.436876	0.050538	-0.270165	-0.346803	-0.438092	-0.15205	-0.0776477	-0.0633272	0.297937	-0.185802	0.0790103	0.0168979	-0.502745	-0.616484	-0.344775	-0.0542544	0.136191	-0.0185907	-0.00621347	0.055079	-0.0663402	-0.0542131	-0.0209484	-0.0719871	-0.365373	-0.258959	-0.173109	-0.20892	-0.14487	0.15237	0.164551	-0.030765	-0.217288	0.0501335	0.234843	0.0541834	0.0206838	-0.0589883	-0.0133279	0.113669	-0.113907	0.0542487	0.0884939	-0.0317158	0.0237961	-0.0245978	-0.045444	0.00270927	-0.0231336	-0.0670251	-0.0488444	-0.0867663	-0.0306444	-0.0622585	0.00420782	-0.0254667	0.0527726	-0.0302472	0.00547375	-0.0672757	-0.0445178	-0.110563	-0.0183183	-0.0242443	-0.0867494	0.0535424	-0.165811	-0.138939	-0.334921	-0.269874	-0.335976	-0.181269	-0.141664	-0.0846972	-0.0295318	-0.165808	-0.251868	-0.0387652	0.259759	0.0204654	-0.073544	-0.185213	-0.343487	-0.25096	-0.0243875	-0.0932901	-0.172197	-0.127	-0.0538364	-0.196608	0.0785585	-0.116918	-0.204164	0.110414	-0.0281116	-0.0602792	-0.101694	0.0174145	-0.0520593	-0.0227868	-0.035077	0.0563443	0.0651293	0.130584	0.190257	0.187961	0.256367	0.306622	0.297772	0.294931	0.247943	0.167289	0.155727	0.150767	0.114237	0.115146	0.109554	0.0828221	0.160335	0.148397	0.191586	0.224118	0.238682	0.26901	0.3179	0.290881	0.275771	0.234247	0.155015	0.143219	0.1352	0.0911245	0.059291	0.049153	0.0349699	0.0384542	0.09292	0.174711	-0.0438771	-0.0189242	0.0498762	0.11146	0.146899	0.220741	0.106018	0.0354397	-0.035497	-0.111907	-0.0745033	-0.093606	0.00487275	0.00512224	0.0124927	-0.0174808	0.130716	0.160736	0.119864	0.114505	0.113618	0.201063	0.138994	0.0649671	0.0366248	-0.00832843	-0.000989051	-0.053047	-0.0154788	-0.0481553	0.0122322	0.0612397	0.00774973	0.0833252	0.0902413	0.0544037	0.1789	0.137308	0.0668769	0.0107271	-0.0398146	0.00981778	-0.024875	-0.0801352	-0.39907	-0.27434	-0.442021	-0.59358	-0.641454	-0.536971	-0.357971	-0.142053	-0.154501	-0.137579	-1.07e-09	-6.79e-10	-0.00898641	-0.0552073	-0.110164	-0.141022	-0.122653	-0.0716047	0.00169461	0.021905	0.0351846	-0.0330416	0.0522848	0.0180147	0.0343956	-7.55e-10	2.7e-10	-7.48e-10	-0.00622923	-0.0652195	-0.0969996	-0.125223	-0.123839	-0.0644955	-0.00780441	0.0570864	0.0814093	0.157595	0.18057	0.179059	0.097533	0.0822631	0.0506348	0.0725357	0.0209956	-0.00595349	-0.0225952	-0.0791555	-0.118086	-0.0864671	-0.0301076	0.0786211	0.0973918	0.138197	0.147892	0.287525	0.293351	0.295906	0.196133	0.247566	0.30106	0.300528	0.181975	0.130136	0.00569467	-0.0447652	-0.295104	-0.387682	-0.260361	-0.166059	-0.247966	-0.0286015	-0.0866648	-0.022879	-0.0083317	-0.00871285	0.0411153	0.00599259	0.0391259	-0.181092	-0.0945964	-0.1151	-0.093993	-0.235966	-0.18097	-0.267037	-0.198347	-0.104034	-0.331599	-0.102605	-0.0616073	-0.10625	-0.123087	-0.193897	-0.189063	-0.242759	-0.190654	-0.169272	-0.211578	-0.332007	-0.2755	-0.486825	-0.313062	-0.476965	-0.42338	-0.397441	-0.278586	-0.504992	-0.456978	-0.332249	-0.27525	-0.328492	-0.181886	-0.277229	-0.453297	-0.583115	-0.561271	-0.557952	-0.486684	-0.465193	-0.493105	-0.538187	-0.402635	-0.159652	0.0418396	0.0160077	0.0996014	0.137256	0.17343	0.197053	0.205054	0.180274	0.241858	0.208455	0.0593463	-0.00715266	0.00949691	0.123564	0.011608	-0.116367	0.0555776	-0.00232217	0.176437	0.0563568	0.107035	0.0378111	0.0802488	0.0626446	0.0556537	3.84e-10	4.83e-10	0.0109317	0.0305433	0.0399751	0.0289418	1.06e-09	6.2e-10	0.00211291	-0.0286046	-0.0664078	-0.240942	-0.228748	-0.326297	-0.314337	-0.282845	-0.471239	-0.354133	-0.166332	-0.301754	-0.247179	-0.265571	-0.235258	-0.166391	-0.294827	-0.0336367	-0.320282	-0.241439	-0.144618	-0.248187	-0.272699	-0.215999	-0.205663	-0.347016	-0.231006	-0.117151	0.00599672	-0.121427	0.0166344	-0.116872	-0.315004	-0.285647	-0.159202	-0.129118	-0.0328348	-0.023854	-0.0181897	-0.0428232	-0.0599144	-0.0485329	0.0185693	0.0387016	0.032475	0.15901	0.069905	-0.283176	-0.512855	-0.302184	-0.142281	-0.112236	-0.0813284	-0.0759692	-0.0419842	-0.034926	0.0036161	0.0259247	0.0250831	0.0581553	0.0674374	0.00341711	-0.00731074	-0.0928736	-0.495165	-0.217723	-0.0698987	-0.015611	-0.0788981	0.112769	0.133916	0.083083	0.116088	0.235167	0.326431	0.28656	0.383048	0.216174	-0.153461	-0.125986	-0.294584	-0.380793	-0.452599	-0.498811	-0.130568	-0.337196	-0.442482	-0.30303	-0.260185	-0.121596	-0.198843	-0.285018	-0.380979	-0.288262	-0.313045	-0.348958	-0.0829717	-0.115053	-0.0339142	-1.53e-09	-1.49e-09	-1.75e-09	-1.44e-09	-1.43e-09	-1.63e-09	-1.44e-09	-1.56e-09	-0.0022787	-0.09039	-0.0385428	-1.36e-09	-8.61e-10	-2.51e-10	3.02e-10	0.0392198	0.152225	0.147426	0.0589883	-0.0412148	-0.0753923	-0.114951	-0.149785	-0.161426	-0.157522	-0.112395	-0.0496606	-7.48e-10	-4.33e-10	7.29e-11	0.018093	0.0950018	0.174225	0.205621	0.141959	0.0771875	0.0170326	-0.0248986	-0.00875578	0.0262068	0.00129193	-0.0580246	-0.00794192	-0.0320137	-0.0725316	-0.0839249	-0.129987	-0.273055	-0.140743	-0.244433	-0.170444	-0.136595	-0.442676	-0.291143	-0.212059	-0.457319	-0.507206	-0.236669	-0.398981	-0.332797	-0.262653	-0.218316	-0.0671897	-0.290804	-0.307252	-0.340381	-0.491512	-0.275903	-0.245622	-0.319698	-0.195751	-0.283777	-0.166612	-0.114088	-0.191069	-0.231866	-0.259902	-0.272998	-0.214316	-0.113873	-0.124476	-0.213796	-0.269216	-0.386903	-0.462579	-0.403544	-0.365513	-0.239223	-0.111368	0.0210787	0.0408886	-0.0303674	-0.0939431	-0.063211	-0.00225247	0.0612982	0.0440711	-0.00535069	-0.0429047	-0.0951844	-0.146125	-0.111092	-0.0649412	0.0058007	0.0445585	0.0261403	0.0262658	0.0412956	0.00239135	-0.0205517	-0.0249111	0.0153142	0.0467226	0.0538238	0.0322071	-0.02089	-0.102926	-0.0330866	-0.0527599	-0.0817253	-0.114614	-0.0992619	-0.12161	-0.111167	-0.12991	-0.135503	-0.144387	-0.0956155	-0.0626814	0.0146379	0.143544	0.120568	0.144999	0.179213	0.104939	0.0704802	0.0425813	-0.0617543	-0.134041	-0.194616	-0.385782	-0.325264	-0.24878	-0.334287	-0.277174	-0.423334	-0.237514	-0.541113	-0.380988	-0.242485	-0.305842	-0.285762	-0.267162	-0.299996	-0.287273	-0.339115	-0.35279	-0.396858	-0.330111	-0.29645	-0.236498	-0.239423	-0.186092	-0.136024	-0.132444	-0.0823717	-0.0507563	-0.050179	-0.0608856	-0.124559	-0.203815	-0.191024	-0.122541	-1.47e-09	-4.94e-10	-6.36e-11	5.17e-10	4.62e-10	3.87e-10	8.65e-11	-6.51e-11	-3e-10	-1.09e-09	-0.122697	-0.334566	-0.49934	-0.429865	-0.40311	-0.373045	-0.346396	-0.321435	-0.321395	-0.323991	-0.34927	-0.370021	-0.345425	-0.198202	-0.0433684	-7.19e-11	5.34e-10	6.57e-10	4.35e-10	-8.53e-11	-8.2e-10	-0.125994	-0.244628	-0.288478	-0.231673	-0.114012	-0.0231429	0.00493399	2.65e-10	3.33e-10	6.4e-10	1.87e-10	-4.75e-10	-7.21e-10	-9.48e-10	-1.13e-09	-1.44e-09	-3e-10	-3.09e-10	-9.3e-10	-5.83e-10	-0.0280166	-0.0596056	-0.109242	-0.175505	-0.161949	-0.18117	-0.212894	-0.223225	-0.256865	-0.251809	-0.252427	-0.258635	-0.270554	-0.261864	-0.224224	-0.159692	-0.0846599	-0.0183648	0.133476	0.367605	0.562881	0.657545	0.695376	0.67105	0.615828	0.520412	0.454569	0.396436	0.370433	0.339173	0.332173	0.302803	0.316385	0.261646	0.192796	0.196607	0.12806	0.0678103	0.145743	0.10629	0.0184952	0.131986	0.114999	-0.0635491	0.0668077	0.0960613	0.0609775	0.0199009	0.0252883	-0.0483026	-0.0505218	-0.0698595	-0.0958295	-0.0451269	-0.0419327	-3.46e-09	-2.11e-09	-1.67e-09	-4.76e-10	-4.51e-10	-0.0254707	-0.0375979	0.0178263	0.0748664	6.41e-10	4.7e-10	4.41e-10	1.08e-09	1.51e-09	9.67e-10	1.37e-09	1.25e-09	2.19e-09	1.67e-09	0.0341548	0.0598472	0.0139447	0.106569	0.0701128	0.0731487	-0.0250163	-0.139059	-0.0907593	-0.114922	-0.120711	-0.172158	-0.126109	-0.297846	-0.162199	-0.275885	-0.184771	-0.206458	-0.11077	-0.279951	-0.221264	-0.235034	-0.390169	-0.433315	-0.256648	-0.272517	-0.228811	-0.0137696	0.0128007	-0.0163448	-0.00991904	-0.0157095	-0.0445114	-0.175681	-0.18152	-0.0753994	-0.022136	0.00248509	0.0622749	0.0672579	0.118327	0.143255	0.239312	0.31126	0.358617	0.39487	0.226754	0.143307	0.101776	0.0359867	0.00264401	-0.00949825	0.0451228	-0.0128833	0.0589186	0.0936696	0.140019	0.191702	0.259547	0.317876	0.375879	0.307697	0.169677	0.109967	0.0695437	0.0191462	-0.00326233	-0.0152876	-0.0288653	-0.0453468	-0.139404	-0.125785	-0.172995	-0.0937709	-0.159589	-0.0690902	-2.24e-09	-0.0918706	-0.109006	0.176273	0.251597	0.352041	0.402847	0.325018	0.16574	0.162878	0.059925	-0.034461	0.0144294	-0.076955	-0.228871	-0.113936	-0.129037	-0.0905662	-0.190275	-0.111131	-0.077422	-0.079988	-0.198662	-0.304028	-0.184171	-0.143837	-0.158922	-0.141401	-0.280353	-0.158852	-0.189357	-0.138455	-0.0544224	-0.0116425	0.126503	0.00948166	-0.0339432	0.155155	0.177415	-0.0944941	-0.0448848	0.152074	0.0495513	0.242807	0.265226	0.0842512	0.0583875	-0.128455	-0.116303	0.0324139	0.0298937	-0.00763031	-0.0512687	-0.0349122	0.0518839	-0.00435867	-0.0506863	-0.0396748	-0.0496879	0.0317495	-0.0231793	0.0169487	0.0151609	0.0951287	0.032628	-0.053382	-0.228664	-0.0709371	-0.0942978	0.00720228	-0.0163715	-0.000691789	0.0753606	0.0299234	-0.0294982	0.0157279	0.0120731	0.00436765	0.00577167	0.0484885	0.146538	0.120255	-0.204566	0.00114399	-0.0150964	-0.0486563	-0.12169	0.0562925	-0.0535218	0.120854	0.0199455	0.203331	0.182673	0.0739324	0.0290469	-0.00756966	0.0882366	0.0374035	0.0169569	-0.00296456	0.107516	0.146702	0.219002	0.045703	0.118677	0.0970133	-0.0358198	-0.00872936	0.0510304	0.0432839	0.136836	0.056494	0.0676932	0.0756533	0.195052	0.14588	0.0863887	0.0726572	0.0464111	0.0409736	0.0609183	0.0313244	0.0893625	0.175312	0.188842	-0.0895765	0.105891	-0.0198586	-0.0686548	0.211976	0.327246	0.062167	-0.1775	0.126838	-0.282953	-0.119999	-0.0742446	-0.154462	-0.210674	-0.0674339	-0.0984779	-0.00892671	-1.79e-09	-1.08e-09	-1.11e-09	-8.27e-10	-0.0132651	-0.0673298	-0.0486186	-0.0439047	-0.00496596	0.037954	0.0663764	0.124508	0.106788	0.067017	0.0310644	0.0686598	-0.0213485	-0.0808906	-0.249554	-0.00786722	0.29259	-0.0261974	0.179466	0.0744004	0.140369	0.12822	0.160276	0.112501	0.0198084	-0.0809535	0.00106347	0.182936	0.00109147	0.0509655	-0.0824724	-0.26868	-0.103974	0.211943	-0.100318	-0.0987427	0.0390868	-0.0324984	-0.00893754	-0.0199491	0.00148941	0.146117	0.189174	0.0366481	-0.0859799	-0.144119	-0.0972646	-0.0982887	-0.0524616	-0.0598331	-0.0539968	0.0834358	0.182047	0.186751	0.0706737	-0.0294562	-0.0179613	0.0414123	0.0781423	0.0396273	-0.0199827	0.00186659	0.0787074	0.019332	-0.0487376	0.0187864	0.0540646	0.0121161	-0.0159432	0.097719	0.174283	0.120029	0.00826777	-0.0566573	-0.0135785	0.0277818	0.0022519	-0.0849518	-0.164644	-0.20837	-0.148743	-0.125058	-0.0872002	-0.108238	-0.144214	-0.180748	-0.0324267	-0.219977	-0.217446	-0.171054	-0.27737	-0.230599	-0.169755	-0.292184	-0.289874	-0.278312	-0.28997	-0.256866	-0.181298	-0.0749242	0.0670328	0.0976731	-0.0835766	-0.0886459	-0.142603	0.0075412	0.171317	0.283888	0.139807	0.29913	0.343431	0.194144	0.341051	0.151951	-0.00012985	0.0233376	-0.0406817	-0.0671533	0.0681487	0.291917	-0.0238456	0.164264	0.196399	0.269064	0.141992	0.198457	0.10959	0.294919	0.217488	0.196639	0.31622	0.0592196	0.0429497	0.0651792	-0.0835142	0.0274961	-0.101769	0.327664	0.0822117	0.181639	0.164561	0.352475	0.347929	0.173345	0.276207	0.103039	-0.0510191	0.183862	0.266515	0.346471	0.107844	0.0255004	0.0838532	0.0889086	0.17845	0.197562	0.3798	0.196207	0.232999	0.341297	0.172844	0.13616	-0.0768047	0.0686622	0.0764939	-0.0396004	0.279302	0.0805133	0.219941	0.0185702	0.0126964	-0.20182	0.126541	0.105795	-0.0168198	0.165295	0.0263513	-0.0934759	0.0289901	-0.0459718	0.0545834	-0.0857575	-0.0765997	-0.0211345	-0.208612	-0.0771961	0.0465072	0.0961602	0.116867	0.00202651	-0.0257879	0.00745703	-0.0497906	-0.0137136	-0.00056192	-0.00578517	-0.0561413	-0.107709	-0.111859	-0.111706	-0.330619	-0.234491	-0.214292	0.0772916	-0.0491208	-0.0742584	0.0241009	-0.1456	-0.100811	-0.148777	-0.0791406	-0.0308399	-0.0486569	-0.120116	-0.254361	-0.165383	-0.130628	-0.102292	-0.0979298	0.232012	0.193154	0.204801	0.216631	0.240821	0.272516	0.0728142	-0.114427	-0.125093	-0.0587791	-0.0673625	-0.0572135	-0.0709103	-0.0110321	-0.0679682	-0.0911252	0.0573231	-0.0828157	0.086575	-0.00838837	-0.256136	-0.0384446	0.0660994	-0.173212	0.00453213	0.0381967	0.0517185	-0.229189	-0.0864187	-0.0655725	-0.0317906	-0.0686622	0.073612	0.0215453	-0.0451255	-0.129589	0.00366529	0.00948942	-0.014643	-0.148581	-0.122797	-0.180813	-0.156922	-0.150968	-0.00837457	-0.246318	-0.00839277	0.0948392	-0.0220681	-0.116225	-0.0981977	-0.0542014	-0.00604678	-0.152897	-0.079968	-0.132378	-0.145058	0.0478209	-0.0109721	0.0292913	0.070576	0.0891369	-0.24092	-0.0329649	-0.00510188	-0.011522	0.0179044	0.162431	0.0851113	0.0709325	0.075858	0.156199	0.10068	0.130487	0.0431747	0.0955547	0.111593	0.14497	0.0467234	0.403241	0.0196811	0.0358085	0.0081406	0.0446826	-0.0284447	0.0613991	-0.116675	0.0385993	0.0824042	-0.0535907	-0.0762595	0.0460305	0.0809281	0.0330361	0.259708	0.260685	0.136775	0.00224074	0.150756	0.259295	0.423944	0.191906	0.313176	0.150873	0.395321	-0.0367968	0.167313	-0.0146996	-0.0344749	-0.023141	0.0818157	0.0559136	0.0213492	0.0616359	-0.032961	0.326005	0.11222	0.0737137	0.0368122	0.133409	-0.0918887	-0.100885	-0.0664091	-0.358096	-0.045369	-0.0513206	-0.00766429	-0.225433	0.154097	-0.177735	-0.00814981	-0.0579729	-0.151979	-0.0516802	-0.017853	-0.00465382	0.0652518	-0.0405498	0.00606217	0.10566	0.150111	0.199142	0.115088	0.22308	0.207362	0.192912	0.275819	0.269849	0.250021	0.231342	0.176021	0.109674	0.0984931	0.15108	0.09195	0.0933536	0.0846444	0.127792	0.170765	0.220124	0.218373	0.26563	0.302816	0.318704	0.287734	0.211724	0.163806	0.109101	0.0614796	0.0521267	0.0965759	0.0929191	0.028963	0.138398	0.17354	0.207195	0.288389	0.236688	0.257023	0.30086	0.271067	0.191199	0.190685	0.104097	0.042426	0.00652632	0.0214888	0.00128788	2.59e-09	0.00279693	1.92e-09	0.0363008	0.00351462	0.00363575	0.0209403	-0.0237158	-0.00409423	0.156977	0.348877	0.153092	0.0736553	0.28865	0.247831	0.284107	0.052191	-0.017748	-0.0640765	0.00389191	-0.0413081	-0.0176605	-0.0452602	-0.110693	0.125637	-0.0336384	-0.0509	0.0153245	0.00357092	-0.0208141	0.0182361	-0.00782597	0.00390985	-3.32e-05	-0.0976643	0.022433	0.0638492	7.29e-10	-0.0874367	-0.066366	-0.0126917	0.00516731	-0.0178079	0.0554643	0.0858139	0.124556	0.141753	0.115203	0.0752453	0.107355	0.110977	0.0515412	0.202631	0.124906	-0.0286677	-0.0019816	0.215042	0.017901	-0.00944081	-0.07473	-0.113337	0.0840835	0.176391	0.0297418	0.00440642	0.0694922	0.127426	0.178483	0.0948488	0.00356523	0.00823208	0.10097	-0.0680856	0.139982	1.94e-09	1.71e-09	2.02e-09	0.028269	0.073712	0.124835	0.0888939	0.144953	0.129056	0.0255996	0.113735	-0.00618674	0.0440433	-0.107427	0.0554811	0.00985366	-0.0166045	-0.0772254	-0.070361	-0.0625381	0.192848	-0.00861442	0.114223	0.178494	0.123229	0.0611464	-0.0205608	0.030595	0.00155955	0.02132	-0.0116954	0.0247725	0.00493795	0.0786395	-0.0256672	-0.19806	-0.0292359	0.00911624	0.0252631	0.0790628	-0.0293994	-0.0310494	-0.00440837	0.0508688	0.0940929	0.00778456	-0.0225973	-0.31381	-0.0953852	-0.0992703	0.152452	0.137576	0.0503208	-0.153051	-0.0728286	0.136747	-0.0233657	0.127921	0.0318008	-0.171063	0.101215	-0.266821	0.26814	0.232637	0.208144	0.199634	0.267064	0.143175	-0.00022533	-0.0123337	0.168559	0.333983	0.136807	0.143255	0.0864772	0.197802	0.00229551	0.211669	-0.0550062	-0.232189	0.20496	0.100722	0.253965	0.427846	0.0522488	-0.074514	-0.190548	0.233904	0.129559	0.273345	0.292588	0.25219	0.342597	0.52433	0.365499	0.461989	0.41047	0.244338	0.39576	0.144665	0.00754621	0.171373	0.142572	0.0128091	0.108644	0.183501	0.197108	-0.112414	0.0916856	0.392113	0.240588	0.299448	0.121812	0.288479	0.103564	0.124129	0.502737	0.389689	0.0858313	0.230503	0.0413251	0.342115	0.421868	0.295651	0.128332	0.311715	0.35595	0.65111	0.522401	0.372721	0.437562	0.425154	0.561523	0.531383	0.400593	0.450012	0.343134	0.25651	0.146165	0.187596	0.259167	0.120891	0.104722	0.161382	0.039756	0.127502	0.058446	0.0826409	0.0450413	-0.0148442	-0.0306145	-0.0542747	-0.0795087	-0.076402	0.0215604	-0.127346	0.0603191	0.0607157	0.0557137	-0.00429631	0.145357	0.1454	0.0773483	0.218681	0.471384	0.356869	0.502122	0.466019	0.473315	0.202575	0.252151	0.118476	0.208323	0.0405606	-0.134183	0.0678509	0.0613795	0.0266734	0.0664666	0.0508975	0.0415183	0.0169063	0.095151	-0.00354226	-0.0248763	-0.122217	-0.0850801	-0.0583771	-0.0905006	-0.0272749	0.0618411	-0.150591	-0.283091	-0.246092	0.00380541	-0.00939157	-0.0175978	-0.0612126	-0.0054383	-0.05744	-0.0970336	-0.0546326	0.0121258	0.0434947	0.0809373	-0.0100642	0.0164432	0.141099	0.324948	0.278524	0.123671	0.0732815	-0.2025	-0.421644	-0.190666	-0.265231	-0.299216	-0.100694	-0.00591126	0.10626	-0.0424144	-0.0130109	0.11689	-0.0668256	-0.0171553	-0.231617	-0.16792	-0.939253	-0.48868	-0.27092	-0.191312	-0.0807263	0.0387191	-0.0610383	-0.0435653	-0.121838	-0.00339614	-0.16236	-0.156253	-0.204626	-0.243976	0.150206	0.0111317	-0.0201429	0.0597177	0.131889	0.100954	0.089789	0.00429796	-0.087283	-0.0214383	-0.044215	-0.0652867	0.0500442	-0.0107346	0.0368969	-0.0293985	0.0337021	0.0394912	0.0170781	-0.0638773	0.00984667	0.0145465	-0.0427706	0.0103707	-0.0870583	-0.0131767	0.0296047	0.00141585	-0.0244712	-0.0823074	-0.0248416	-0.0104759	-0.0307137	-0.00749706	0.0437183	0.0343174	-0.028875	0.0451998	0.239894	0.0922023	0.0269217	0.0203247	-0.25103	0.0848039	-0.0227198	0.0105999	0.0140822	0.013866	0.0135252	0.241808	-0.0230049	-0.00738661	-0.00841605	0.0251588	-0.0506345	0.129097	-0.00637565	-0.14751	-0.0324552	0.034682	0.00664774	-0.0336009	0.00543485	-0.023205	0.0518338	0.0141397	0.0536376	-0.0116391	0.0833193	-0.0541422	0.0258845	-0.00383097	-0.0402218	-0.0206064	-0.187024	-0.0992965	-0.0284789	-0.0723214	-0.0356067	-0.0592325	0.0296689	-0.0231177	0.0341076	-0.0122597	0.0163534	-0.0370327	0.0632295	-0.0191502	-0.237225	-0.0638003	0.00230972	-0.0365286	0.0691273	0.0245983	-0.00156381	-0.0323149	0.018469	-0.0343732	0.00637926	-0.0303076	0.0341233	-0.100614	-0.0967431	-0.0641562	0.024383	-0.0371057	0.115176	0.0233834	0.0141361	0.0537017	0.114987	-0.00522132	-0.106611	-0.023937	0.0861102	0.117208	-0.0798608	-0.0524289	-0.0363381	0.00730785	0.192553	-0.170948	-0.0574737	-0.237532	-0.0696733	-0.00797166	-0.0640387	-0.103797	0.0686904	0.0581803	-0.0809279	-0.0440021	-0.0319639	0.00745654	-0.109325	0.0175269	0.146782	0.0575907	0.106626	-0.024757	-0.0974971	-0.126183	-0.0273135	0.000735389	-0.00628798	-0.00362103	0.00154619	-0.0323035	0.0156692	-0.0136368	-0.021823	0.0555151	0.106486	-0.023062	-0.0348336	-0.0629321	-0.033769	-0.0604326	0.0191367	0.103446	-0.0202545	0.0212104	-0.0485385	0.168617	0.0754912	-0.0150409	-0.0358878	-0.052365	-0.011432	-0.00141358	0.00609541	0.0020681	0.00724071	-0.0435152	-0.0362297	-5.9e-10	-1.25e-09	-0.0027885	-0.00234441	2.94e-10	1.91e-09	-0.00897296	0.0112163	0.0688893	-0.00517716	0.04902	-0.0446578	0.000564668	-0.0706224	0.0534999	-0.00968481	-0.014774	-0.0177726	0.0432405	1.25e-09	-0.00919422	-0.0450572	-0.0853039	0.0186224	-0.00215165	0.0309099	-0.00453782	0.0215342	-0.0020446	0.0020833	0.00970864	-0.0412444	0.00141149	0.00502625	0.153113	-0.0640771	0.044902	0.0100175	0.00573932	-0.0786726	-0.00216665	-0.00541227	-0.0105058	0.0685339	0.00108706	0.0322176	0.0100235	-0.0676504	-0.0123069	-0.165964	-0.00617132	-0.029843	-0.0152101	-0.120563	-0.0955393	0.0280643	-0.0560664	0.165054	-0.00346352	-0.0718685	-0.056027	-0.000820499	-0.0312773	-0.0624187	0.123897	-0.031303	-0.0579761	-0.0199054	-0.0291793	0.00372032	-0.0343559	0.0319961	0.143028	-0.0636939	0.0102145	-0.0555957	-0.0201609	0.0910677	0.053716	-0.0312404	0.0845333	0.00251722	0.198845	-0.0488075	0.158269	0.0542798	0.00874798	-0.0939833	-1.97e-09	-3.73e-10	0.223495	-1.61e-10	0.0533522	0.0243121	0.0363198	0.0268845	0.0624134	0.0108979	0.0515438	0.0232616	-0.00413749	-0.0692112	-0.0458239	0.0275223	-0.000821946	0.0364105	-0.00065452	0.091576	-0.0779839	-0.00518122	-0.0318857	0.110878	-1.83e-09	-0.0450263	-0.0260252	0.0944419	-0.128946	0.0065574	-0.0643729	-0.0719354	-0.0262573	-0.0133619	0.00693977	-0.0179423	-0.0342539	-1.66e-10	0.0872717	-1.89e-10	0.0415032	-0.0658267	0.130723	0.0422117	0.17012	0.0187768	-0.00607008	0.0435786	-0.00787849	0.00691016	1.42e-10	-1.09e-09	3.75e-10	0.0234289	-0.000125744	4.42e-10	-0.0714389	-0.073301	0.0501869	-0.0246436	0.0626899	0.20309	-0.121562	0.0157969	-0.0652912	0.00295288	0.218223	0.0461194	0.00218537	0.0472923	0.072916	0.0897359	0.0230085	0.0649534	0.103109	0.0475305	0.0943447	0.0256719	0.147617	0.027014	-0.0331298	-0.0248283	0.251423	0.0881025	-0.0998838	0.0940892	0.158932	1.62e-09	2.15e-09	4.84e-10	0.103664	0.0130792	-0.0281383	-0.072654	0.0244896	0.00440306	0.0902154	0.0995279	0.336417	0.183422	0.0378792	0.0900078	0.14546	-0.193854	-0.123491	-0.0490069	-0.0191928	-0.00674827	0.0475294	0.149217	0.379415	0.091394	0.0409097	0.155295	0.187498	-0.0660871	0.0191374	0.0928156	0.00051083	0.256965	0.108947	0.185386	0.0879798	-0.162539	-0.0598888	0.0114318	0.00234067	0.0411962	0.0824777	-0.00776589	0.0246745	0.0117124	0.0252067	1.65e-09	0.0135069	0.00713481	0.0136468	-0.0077044	-0.00509756	0.11043	-0.255139	-0.0620784	-0.0363138	-0.138089	0.153242	0.0695283	-0.00355756	0.0559197	0.127332	0.358825	0.070382	-0.0549677	0.0259901	0.00574056	-0.016486	0.0001	-0.106844	0.0630167	0.0290246	0.208489	0.130526	-0.0534168	-0.0679072	-0.136863	-0.0514954	-0.0312583	-0.011961	0.029293	0.0413174	0.015716	0.016142	8.42e-10	9.08e-10	0.0849045	1.11e-09	0.0337869	-0.00158593	-0.00766009	0.248761	0.0560099	0.0292405	8.77e-10	-0.00202089	0.0565898	-0.0364287	-0.0613905	-0.0897018	1.08e-09	-2.05e-09	0.0276392	-0.00492634	1.24e-10	-2.37e-10	0.00116662	-0.0428788	0.00063933	-0.00861209	-0.00372998	0.0191755	8.26e-10	-7.72e-10	-1.09e-09	-0.00643548	-4.13e-10	6.83e-10	0.0174329	0.0676524	-0.0304511	0.0245463	0.097853	0.00808792	0.0262544	-0.0103937	0.0889653	0.0631066	-0.0149309	0.148182	-0.00976225	-0.0633988	0.060175	0.231319	0.194102	0.268152	0.225807	0.1698	0.435029	0.366556	0.412719	0.0989528	-0.0859527	-0.0524881	-0.0699718	0.139271	0.0951041	0.144468	0.284804	0.23804	0.196052	0.271558	0.203039	0.289356	0.31486	0.114627	0.109572	0.202918	0.00352917	0.0732644	-0.140896	0.151827	0.054852	0.0928546	0.0577607	0.327712	-0.0234749	0.135014	-0.308755	-0.46179	-0.309709	0.15069	0.270486	-0.0174605	0.0481424	0.144469	-0.0322396	0.103776	0.00370785	-0.122596	-0.25829	-0.326937	-0.208871	0.0313718	0.14506	0.060886	-0.0224202	0.0439577	-0.0318294	-0.0241474	-0.0219084	-0.000416725	-0.0405956	-0.0676003	-0.0246369	-0.0392649	-0.0135879	0.0214673	-0.0905694	-0.219342	-0.176159	-0.148217	-0.240442	-0.242167	-0.224741	-0.289474	-0.280984	-0.271132	-0.321139	-0.359355	-0.299257	-0.317635	-0.287404	-0.228087	-0.175416	-0.126819	-0.109551	-0.139475	-0.180663	-0.169219	-0.208599	-0.33432	-0.42902	-0.402685	-0.294103	-0.0954998	0.0573052	0.0584514	-0.0557459	-0.178496	-0.176824	-0.182004	-0.171312	-0.295263	-0.399933	-0.391426	-0.298413	-0.0880589	0.123952	0.168403	0.127075	-0.0311596	0.0453541	-0.0158907	-0.0252309	0.193021	0.285847	0.310746	0.195621	0.163585	0.314401	0.284073	0.242575	0.427284	0.498654	0.483127	0.55622	0.268116	0.148115	0.135573	0.0718715	0.159445	0.340602	0.141558	0.103053	-0.0133791	-0.0677024	0.0845147	0.0249305	0.118459	0.110258	0.176474	0.290078	0.210976	0.175916	0.12755	0.143087	0.0539556	0.099809	0.162596	0.0758127	-0.0120457	0.0155284	0.00903678	0.0176385	0.0146539	0.0844849	0.178493	0.226466	0.258607	0.32362	0.464403	0.562163	0.537104	0.416862	0.229277	0.115649	0.12246	0.157921	0.231208	0.255734	0.287953	0.382956	0.534377	0.575992	0.50069	0.393167	0.2181	0.102326	0.0694712	0.077907	0.0200574	-0.0978973	-0.144981	-0.087069	-0.0249345	0.0374954	-0.0275026	-0.0281585	-0.0497433	-0.104636	-0.00928509	0.00486782	-0.0539131	-0.156146	-0.191756	-0.24325	-0.298027	-0.389391	-0.457596	-0.458772	-0.461737	-0.397064	-0.284607	-0.231611	-0.284852	-0.395998	-0.442287	-0.456422	-0.456859	-0.413965	-0.441647	-0.444197	-0.460283	-0.444412	-0.375059	-0.299707	-0.272604	-0.268867	-0.163436	-0.215781	-0.116314	-0.0513603	-0.0393249	-0.0307273	0.00104723	-0.00762504	-0.0286568	0.0314405	0.0550199	0.0996953	0.111416	0.064542	-0.060989	-0.226083	-0.10819	-0.298786	-0.0650963	0.00917283	-0.0059874	-9.46e-10	2.03e-09	-0.021111	0.0420364	0.0148321	1.34e-09	-0.018232	0.0239693	-0.00114864	-0.217877	-0.052519	-1.63e-09	1.05e-11	4.59e-10	-0.0266397	-0.193459	-0.200048	-0.107936	0.0845165	0.168607	0.186677	0.192728	0.0337119	0.0155129	-0.00847305	2.67e-10	-0.0298618	-0.137202	-0.114952	-0.0368929	0.103967	0.220186	0.174881	0.170297	0.0767079	0.0723351	0.0237738	0.0760795	0.218863	0.116449	0.0531147	-0.00706711	0.0316011	-0.0155477	0.0199649	0.00813838	-0.0139186	-0.023429	-3.83e-10	-4.75e-10	1.4e-09	0.0090913	-0.0143721	-3.23e-05	0.00316237	0.110219	1.51e-09	1.94e-09	4.98e-10	2.28e-09	0.102201	-0.0151456	2.43e-10	-0.0400234	-0.0154822	0.0830396	-0.0172821	-0.114154	0.0363389	-0.351008	-0.0321344	-0.138702	-0.00210829	0.0337637	-0.12077	0.0121871	-0.168205	-0.0711773	0.0909203	-0.0531803	-0.330084	-0.42616	-0.432927	-0.201133	-0.161084	-0.227884	-0.12324	-0.164571	-0.153284	-0.20793	-0.0337487	-0.251127	-0.251247	-0.0309207	0.0894329	0.00022772	0.169952	-0.046058	-0.0430808	0.00284391	-0.0175949	0.224043	0.287741	0.0958026	0.146815	0.105562	0.283895	0.274339	0.145465	0.0738726	0.199123	0.173333	0.0965775	0.275866	0.190672	0.261853	0.316333	0.285016	0.2771	0.0871413	0.531445	0.732579	0.761271	0.66396	0.365326	0.313679	0.196669	0.171287	0.107482	0.0694162	0.209299	0.477201	0.599656	0.474234	0.328652	0.32185	0.151974	0.607222	0.196853	0.210113	-0.0254722	0.0703024	0.233974	0.0830009	0.0386273	-0.0140188	0.202693	0.435342	0.500274	0.567288	0.228035	0.0730388	0.00116178	1.23e-09	0.088321	0.00450911	-0.0173867	0.0850631	-0.00945411	1.83e-09	0.126825	1.03e-09	0.0710965	1.88e-09	4.46e-10	0.0733777	0.032547	3.24e-09	6.91e-10	0.0593057	0.137229	-0.00630341	0.0946343	0.18421	0.14458	0.000561173	0.0564552	0.00192242	0.00927107	0.000506556	-0.101761	-0.0603917	-0.0527353	0.0339333	0.0118519	0.0678474	-0.0348435	-0.0770876	-0.0271045	-0.0401971	-0.0121743	-0.00681715	-0.0105939	0.232247	-0.0634299	-0.25905	-0.0880908	-0.0331094	-0.00242086	-0.0662757	-0.0131898	-0.115419	-0.111489	0.0857369	0.284897	0.389451	0.518538	0.404962	0.0476095	-0.0101107	0.000105361	0.00146059	-2.15e-09	-0.0264041	2.08e-09	2.65e-09	2.98e-10	1.86e-09	-9.58e-10	-2e-09	-9.84e-10	-1.41e-10	-0.00691375	-0.151767	-0.346074	-0.359462	-0.340041	-0.165293	-0.0742231	-0.0162284	0.0619488	0.0891797	0.0585184	-0.28285	-0.321396	-0.385596	-0.204629	-0.0803544	0.0627292	-0.0489706	-0.0190264	0.0693176	0.0137245	0.06722	0.0644207	-0.0595925	-0.0654763	-0.283933	-0.41979	-0.332484	-0.118455	-0.0432091	-0.012743	0.0172998	-0.118464	-0.189887	-0.113671	-0.189931	-0.0193624	-0.0223113	0.0337155	-0.0537975	-0.114363	-0.203043	-0.397033	-0.353405	-0.171282	0.0263063	-0.0214103	-0.114384	-0.0549829	-8.2e-10	7.82e-10	-0.0251338	-9.75e-10	1.56e-09	-1.98e-09	0.0588082	-0.0196409	0.000395815	0.00410696	8.94e-10	9.65e-10	2.02e-10	4.89e-10	2.42e-09	3.54e-09	2.24e-09	1.26e-09	3.91e-10	2.5e-10	2.72e-09	2.71e-09	0.0283834	0.0243919	2.07e-09	0.0326907	5.18e-09	2.1e-09	2.76e-09	2.04e-09	1.8e-09	2.88e-09	2.13e-09	3.1e-09	3e-09	0.0399156	0.137222	0.100706	2.2e-09	0.0115647	7.01e-10	7.84e-11	-8.05e-10	0.0049133	1.53e-09	0.0272759	-0.0313695	0.126589	0.0303948	0.0400029	0.057843	0.173257	0.107838	-0.123049	0.0108659	0.0622117	0.0016348	-0.00262944	-0.0148239	0.0279374	0.0659396	-0.0128229	-0.0464232	-0.201122	-0.031216	-0.0523905	-0.00447451	0.134024	0.0687694	0.0064249	1.27e-09	2.21e-09	2.28e-09	3.4e-09	2.38e-09	0.0105788	0.00202804	1.94e-09	1.17e-09	6.01e-10	0.00268165	9.82e-10	0.0289123	0.0272574	0.0171816	0.012804	0.0229241	2.76e-09	3.77e-09	0.0155017	5.14e-10	0.0643131	-5.56e-11	1.22e-09	3.94e-09	0.0134777	0.115902	0.0420649	2.48e-09	9.47e-10	4.69e-10	2.29e-09	-2.25e-10	1.71e-09	1.53e-09	-3.95e-10	2.43e-10	-3.94e-10	-5.64e-10	1.27e-09	3.32e-10	2.77e-09	2.39e-09	2.9e-09	3.16e-09	2.01e-09	4.95e-09	2.02e-09	9.88e-10	9.5e-10	1.31e-09	1.05e-09	2.91e-09	1.96e-09	5.52e-10	0.0701857	1.41e-09	1.7e-09	2.01e-09	3.4e-09	2.45e-09	-3.2e-10	0.0220575	0.0524589	0.18765	0.148246	0.0380084	-0.0121253	0.162325	0.25127	0.14779	0.0264234	-0.0253177	-0.197731	-0.197707	-0.0897289	-0.160653	0.0422204	0.0332686	0.154206	0.115958	0.168613	0.00987985	-0.0538207	0.212202	0.212938	0.274461	0.104004	4.76e-09	4.21e-09	2.07e-09	3.16e-09	3.91e-09	1.19e-09	0.0247574	-0.0807556	-0.00653846	-1.21e-09	5.26e-10	-0.000416261	0.0208167	0.0179224	0.023997	0.0285655	2.62e-09	0.0140915	0.138968	0.0198166	1.6e-09	3.31e-09	2.46e-09	0.0178767	1.47e-09	-7.21e-10	3.37e-09	2.69e-09	1.35e-09	0.0415923	-0.031232	-0.121474	0.106092	0.223379	0.0461984	0.00544739	-1.66e-10	2.02e-09	2.93e-09	8.15e-10	2.3e-09	3.08e-09	1.22e-09	3.44e-09	9.37e-10	-1.09e-09	3.41e-09	1.66e-09	3.39e-09	7.95e-10	0.0368568	3.59e-09	2.29e-09	1.39e-09	1.66e-09	4.12e-09	3.34e-09	2.91e-09	3.82e-10	4.87e-10	1.69e-09	1.97e-09	1.91e-09	1.58e-09	7.8e-10	4.93e-10	3.31e-09	3.61e-09	1.32e-09	3.42e-09	4.59e-09	3.06e-09	0.00891515	3.18e-09	4.01e-09	2.61e-09	3.98e-09	2.44e-09	1.31e-09	9.59e-10	1.79e-09	3.12e-09	3.82e-09	1.98e-09	4.14e-09	5.23e-09	4.27e-09	5.63e-09	5.1e-09	3.23e-09	1.04e-09	4.01e-09	2.64e-09	3.09e-09	1.62e-09	2.8e-09	7.57e-10	3.04e-10	1.69e-09	-2.54e-10	2.48e-09	3.22e-09	3.57e-10	2.41e-09	2.07e-09	1e-09	2.19e-09	2.91e-09	1.75e-09	2.55e-09	3.85e-09	3.1e-09	2.08e-09	2.88e-09	1.92e-09	3.33e-09	0.00435105	5.83e-10	2.87e-09	0.034367	0.0361242	1.98e-09	4.92e-10	2.51e-09	1.31e-09	2.31e-09	3.58e-09	4.6e-09	4.87e-09	4.49e-09	4.92e-09	0.0618573	1.62e-09	1.43e-09	8.89e-10	5.13e-10	8.24e-10	1.14e-09	0.0285821	2.4e-09	0.0671427	0.0259634	0.240537	0.359861	0.60247	0.870759	0.77641	0.809795	0.820679	0.429353	0.128873	0.0676018	0.0260214	2.19e-09	2.97e-09	1.94e-09	2.21e-10	2.44e-09	3.9e-09	3.69e-09	3.92e-09	3.2e-09	5.48e-10	1.44e-10	1.5e-09	0.0155815	2.67e-09	4.01e-09	2.99e-09	1.4e-09	0.00432306	2.51e-09	2.3e-09	2.73e-09	3.48e-09	2.61e-09	5.07e-09	2.8e-09	0.0402143	2.97e-09	2.44e-09	1.46e-09	1.96e-09	9.44e-10	2.82e-09	4.29e-09	1.22e-09	1.37e-09	9.58e-10	4.1e-09	5.98e-09	2.9e-09	1.64e-09	-5.34e-11	1.05e-09	2.72e-09	4.79e-09	4.27e-09	1.6e-09	2e-09	7.99e-10	1.99e-09	2.56e-09	3.39e-09	1.65e-09	8.17e-10	2.18e-09	1.86e-09	2.5e-09	9.69e-10	1.16e-09	1.6e-09	0.0108187	0.0702501	0.171595	0.180883	3.81e-09	2.88e-09	0.0356082	2.43e-09	0.00209382	1.93e-09	3.6e-09	4.45e-09	3.05e-09	2.95e-09	0.0608554	3.45e-09	0.0844505	0.123902	0.12089	2.55e-09	3.11e-09	0.000662937	2.34e-09	2.42e-09	2.96e-09	1.47e-09	1.91e-09	1.8e-09	3.56e-09	3.2e-09	1.72e-09	2.31e-09	1.5e-09	0.00687947	1.86e-09	5.31e-09	3.06e-09	5.4e-09	2.78e-09	0.0107844	3.8e-09	2.78e-09	3.27e-09	2.85e-09	3.25e-09	0.0592533	3.64e-09	1.12e-09	9.73e-10	1.2e-09	-0.00197487	0.0368088	0.0115773	-0.078376	0.0184587	-0.196345	-0.0746064	0.185533	0.321588	0.276162	0.156301	-0.178593	-0.0900553	-0.176681	-0.1511	-0.101953	-0.0747846	-0.0254835	0.0326655	-0.0574775	-0.0635664	0.177247	0.190095	0.185343	0.0121205	-0.0161954	-0.113829	-0.022851	0.138635	0.178983	0.131638	0.100464	0.00547771	0.00959744	0.0620613	0.0026713	0.0494138	0.148219	0.145775	0.110994	0.114802	0.14161	0.14106	0.0119418	-0.000180274	0.0458518	0.000700235	0.0700607	0.0847919	0.225633	0.107245	0.041077	0.0873856	0.0936422	0.0555355	0.0988438	0.1313	0.0526869	0.0231331	1.68e-09	1.16e-09	1.21e-09	2.81e-09	1.88e-09	1.32e-09	0.0137532	0.0836039	0.0112232	0.00682382	1.52e-09	0.0226702	0.0775948	3.63e-09	2.95e-09	3.21e-09	1.63e-09	1.84e-09	9.39e-10	2.63e-09	1.02e-09	0.0439085	1.34e-09	0.0151973	0.0603392	0.106759	0.0480233	0.0596999	-0.0666866	0.0746762	-0.00350413	-0.0211317	-0.018262	0.0156888	0.238565	0.0126003	-0.0911485	0.0379591	0.397009	0.208248	0.261643	0.0301183	0.00173591	0.00534505	0.0617807	0.13168	0.0237811	-0.00205931	1.63e-09	2.17e-09	0.0666103	2.85e-09	4.22e-09	3.24e-09	4.64e-10	4.99e-10	1.8e-09	1.55e-09	2.14e-09	1.72e-09	1.83e-09	2.28e-09	3.57e-09	-0.0339438	9.52e-10	1.43e-09	3.19e-09	0.0412998	0.02269	0.0241509	0.0499645	0.0547164	0.0553795	0.0341107	0.0604624	0.0726178	0.104625	0.120483	0.0812679	0.0816968	0.0504302	0.0348217	0.0249198	0.0778062	0.227661	0.173808	0.0547839	0.0493271	0.0858979	0.0557663	0.134248	0.0129725	2.73e-09	2.32e-09	2.36e-09	2.4e-09	3.19e-09	3.42e-09	2.9e-09	9.68e-10	6.16e-10	0.0719268	0.0138612	0.0138512	0.103471	0.0416846	0.00551108	6.07e-10	0.0719428	1.55e-09	0.00355964	0.00384763	1.02e-09	1.84e-09	1.45e-09	1.35e-10	4.33e-10	1.7e-09	5.34e-10	2.57e-09	0.04901	0.0761327	0.204936	0.204259	0.277865	0.359819	0.238626	0.210605	0.225039	0.337015	0.256572	0.370093	0.214006	0.376442	0.459755	0.556	0.431515	0.298192	0.469259	0.493296	0.585627	0.389708	0.42706	0.410554	0.435049	0.569802	0.477868	0.46946	0.395864	0.273918	0.393974	0.283638	0.307021	0.396704	0.442519	0.539648	0.504673	0.307645	0.393775	0.397027	0.401861	0.425561	0.434815	0.300236	0.294331	0.396961	0.291405	0.221769	0.253134	0.227913	0.196945	0.0649988	0.0459678	0.0971607	0.0204798	0.0560571	0.0468153	0.00932035	0.00739052	0.00981391	0.0126279	0.0261587	0.0350028	0.0515119	0.0331139	0.0953645	0.07543	0.105654	0.0956249	0.0995193	0.0492554	0.0826891	0.0536699	0.0671686	0.0665255	0.0589066	0.0607673	0.0266932	0.0349375	0.0395215	2.09e-09	0.0110786	0.00666105	0.0128863	0.0165641	0.0196085	0.0600241	0.0365149	0.0484945	0.0329315	0.0929611	0.0872678	0.132573	0.148604	0.13171	0.0497307	0.0726064	0.108668	0.112293	0.259505	0.164668	0.312207	0.119734	0.153997	0.175575	0.118946	0.145481	0.143246	0.156114	0.104674	0.0978499	0.0685643	0.0851497	0.0704757	0.108347	0.11528	0.140538	0.195753	0.158149	0.174538	0.165723	0.15742	0.153289	0.195444	0.17902	0.177472	0.249505	0.199572	0.193891	0.236975	0.192701	0.190241	0.194757	0.147098	0.167505	0.109395	0.113534	0.105859	0.0955669	0.0833442	0.0630241	0.0726899	0.0412753	0.08726	0.0686689	0.0783852	0.0427056	0.0540129	0.0398449	0.039322	0.0450745	0.0758585	0.0879066	0.12856	0.131315	0.119661	0.104783	0.0987933	0.0951506	0.105797	0.139359	0.161364	0.157506	0.154943	0.176687	0.173221	0.182207	0.172006	0.153671	0.158317	0.182834	0.231289	0.307006	0.361291	0.384801	0.390967	0.407822	0.443845	0.483644	0.503245	0.496188	0.476036	0.459746	0.45351	0.464184	0.491466	0.527421	0.554794	0.550383	0.525298	0.507722	0.51377	0.523587	0.525369	0.524767	0.531556	0.543558	0.549672	0.548426	0.543904	0.544586	0.550256	0.549064	0.545676	0.555279	0.574222	0.588578	0.600049	0.605198	0.586624	0.563229	0.550419	0.529805	0.502705	0.490723	0.478288	0.446021	0.37401	0.262898	0.219905	0.242392	0.288814	0.327533	0.354553	0.342787	0.360751	0.342046	0.358918	0.364603	0.347278	0.37224	0.374775	0.380124	0.379865	0.437577	0.443013	0.438272	0.427755	0.386976	0.380998	0.372299	0.40388	0.425209	0.420099	0.405013	0.397083	0.388634	0.419518	0.462289	0.448811	0.444192	0.451108	0.451806	0.391238	0.405036	0.396958	0.370644	0.380174	0.391824	0.405106	0.408896	0.444911	0.431476	0.419681	0.40069	0.403585	0.446263	0.42758	0.391661	0.433681	0.404383	0.411914	0.431183	0.403943	0.378975	0.384377	0.399535	0.410094	0.387173	0.444728	0.439777	0.465217	0.433527	0.486146	0.487183	0.490992	0.525169	0.525847	0.549656	0.494553	0.461157	0.446747	0.482248	0.473476	0.459567	0.440271	0.470384	0.491526	0.46906	0.492727	0.541952	0.485645	0.524527	0.563923	0.624321	0.608668	0.608566	0.554028	0.579217	0.587543	0.562339	0.648279	0.607619	0.608578	0.592029	0.602568	0.56571	0.543343	0.608365	0.551995	0.582536	0.505686	0.463757	0.51148	0.503954	0.474009	0.519024	0.454858	0.466691	0.427146	0.475232	0.424806	0.475703	0.420555	0.412122	0.474264	0.501846	0.463256	0.433029	0.458434	0.48549	0.417272	0.500948	0.531966	0.493822	0.389382	0.465911	0.484492	0.53457	0.503969	0.549759	0.591598	0.608234	0.58065	0.51007	0.593525	0.579787	0.548618	0.585344	0.575504	0.609162	0.617762	0.58943	0.600839	0.594528	0.553859	0.656588	0.631391	0.569524	0.621791	0.622602	0.596772	0.616377	0.677284	0.631875	0.606094	0.600233	0.567591	0.574755	0.60293	0.586109	0.463906	0.549823	0.524443	0.579167	0.554805	0.541242	0.501422	0.432558	0.399528	0.451441	0.423242	0.495386	0.445172	0.409122	0.418025	0.508941	0.561409	0.470189	0.414656	0.484278	0.452229	0.413821	0.461946	0.362893	0.332072	0.381404	0.336269	0.295276	0.44948	0.415445	0.443174	0.36506	0.222619	0.275055	0.386061	0.392182	0.285189	0.351986	0.274153	0.271783	0.33005	0.367895	0.278204	0.317472	0.277029	0.21977	0.247974	0.221342	0.257595	0.187694	0.238298	0.152688	0.164299	0.151577	0.201161	0.182972	0.169582	0.0911809	0.0986231	0.0771892	0.108975	0.127773	0.128408	0.05214	0.0408653	0.0307873	0.042378	0.0776348	0.0604509	0.0655722	0.0357145	0.040533	0.0228245	0.0115269	0.019653	0.0353254	0.0305699	0.0121258	-0.00295994	-0.00106605	-0.0186347	-0.0120429	-0.0116292	-0.0237603	-0.0198876	0.020424	0.0945911	0.188662	0.288782	0.358634	0.3988	0.410446	0.397901	0.408878	0.475657	0.54119	0.559945	0.519925	0.478561	0.453025	0.432956	0.451986	0.517819	0.536239	0.478689	0.377545	0.274013	0.223062	0.201728	0.179564	0.164246	0.142452	0.109634	0.0815259	0.0519542	0.0234367	-0.00392453	0.0207348	0.0349768	0.0182677	0.0414461	-0.00645203	-0.0136435	-0.0167715	-0.0386513	-0.00981837	-0.00347476	-0.0433679	-0.0667746	-0.0927711	-0.0685471	-0.118978	-0.0780698	-0.130699	-0.0757305	-0.120106	-0.099792	-0.105716	-0.160949	-0.119827	-0.103184	-0.143541	-0.153919	-0.152691	-0.113178	-0.183427	-0.193838	-0.279266	-0.303761	-0.327332	-0.335456	-0.340753	-0.331027	-0.318159	-0.33008	-0.339461	-0.340745	-0.311608	-0.315377	-0.311084	-0.296739	-0.302566	-0.279423	-0.287777	-0.196023	-0.172471	-0.17234	-0.215134	-0.13909	-0.0467982	0.00162775	-0.0222908	-0.000470438	-0.0254374	0.00968695	0.0382041	0.0776541	0.0527821	0.0635575	0.112326	0.155636	0.172185	0.170736	0.12667	0.0434826	0.0478197	0.0442057	0.0183477	0.00389672	0.0400302	0.0442523	0.0873755	-0.00594444	0.0284448	-0.0787153	-0.00304473	-0.00478377	0.00116874	-0.0123899	0.0273035	0.00243635	0.0441273	0.138578	0.0671939	0.0442832	0.0345068	0.00471663	-0.0430599	-0.125628	-0.0323034	0.083025	0.111343	-0.0496817	-0.0230494	-0.0289061	0.00336786	0.117542	0.185809	0.0757793	0.133108	-0.000937017	0.0934283	0.0864804	0.0246247	-0.0482125	-0.0272969	-0.0039577	-0.0345774	-0.00637014	-0.0906932	-0.0939692	-0.125556	-0.10707	-0.00508052	-0.0623427	-0.0624716	-0.0531524	-0.0914764	-0.0715691	-0.107302	-0.0500822	-0.0711913	-0.0415935	0.0361052	0.02011	0.0702838	0.133958	0.0611103	0.0711999	0.0881928	0.10182	0.0173601	0.0251946	0.147403	-0.0184704	-0.0323173	0.0814235	0.0751017	0.0079263	-0.0196843	0.0736511	0.0518856	0.0456819	-0.0187796	0.0725227	0.146805	0.0583991	0.132008	0.179932	0.250059	0.287704	0.281034	0.256469	0.213509	0.215367	0.177481	0.252268	0.180472	0.252919	0.278853	0.144346	0.164661	0.162055	0.0880579	0.0708529	0.0752403	0.0445889	0.0411146	-0.0056295	0.0014369	0.0103897	6.93e-10	0.00703006	-0.00241698	0.000615884	-4.49e-11	0.0192542	0.0410113	0.0472628	0.0679419	0.0569525	0.0220034	-0.0629497	0.0936817	0.061965	0.0553131	-0.0463751	0.100268	0.216749	0.0311976	0.144758	0.0735752	0.119743	0.211044	0.211741	0.114256	0.110642	0.093297	0.00254318	0.00207403	0.00115294	-3.13e-05	-0.00455597	-1.99e-10	-5.81e-10	-0.0014644	-0.000608557	-0.00571676	-0.00362729	-0.00359614	-0.00028279	-6.55e-11	-0.000528693	-0.00053889	0.00440273	0.0152169	0.02789	0.00581134	0.00442285	-0.00188875	-2.75e-10	1.94e-10	-4.38e-11	3.42e-11	-9.15e-11	-2.66e-10	-3.87e-11	-1.68e-10	2.35e-10	0.00525941	0.000901755	0.000942301	0.00189695	4.63e-10	5.48e-10	0.000917415	0.0132734	0.00403545	0.00720177	0.00560241	0.0042946	0.00150167	0.000416165	0.00345058	6.22e-05	0.00140335	0.00155643	-0.00150449	-0.000344568	0.00110786	0.000865556	0.00248722	0.00200727	0.00223278	0.00213035	4.42e-10	2.65e-10	3.99e-10	3.15e-11	5.48e-10	3.41e-10	-2.11e-10	-1.23e-10	2.34e-10	1.29e-11	8.72e-11	-8.22e-11	-0.000333731	-2.2e-10	-0.000248978	-0.000320396	-0.0022242	-0.00236959	-0.00159296	-5.17e-10	1.18e-11	1.4e-11	1.5e-10	3.96e-11	-4.79e-12	9.84e-11	2.26e-05	-2.5e-11	-1.46e-10	-1.24e-10	-2.63e-10	-1.77e-10	-1.33e-10	-2.6e-10	-2.04e-10	-7.39e-11	-1.15e-11	2.75e-11	1.57e-05	-3.49e-13	-0.000382935	-3.65e-11	-3.18e-11	-3.13e-11	-1.36e-10	0.000556218	0.000404951	0.00131168	0.000428209	0.000352118	1.14e-10	-8.83e-11	-1.13e-10	-1.79e-10	-1.76e-10	-1.85e-10	-2.33e-10	-2.06e-10	-7.71e-11	-9.2e-11	-4.17e-11	-1.22e-10	4.6e-05	0.000666046	-2.39e-05	-5.04e-11	-6.72e-11	-1.33e-10	-1.61e-10	-2.37e-10	-1.26e-10	-1.67e-10	-2.28e-10	-2.07e-10	-2.15e-10	-1.9e-10	-1.54e-10	-1.01e-10	-1.06e-10	-1.26e-10	-2.38e-10	-1.56e-10	-1.02e-10	-2.29e-10	-2.19e-10	-2.82e-10	-3e-10	-2.32e-10	-3.23e-10	-3.62e-10	-3.25e-10	-3.27e-10	-2.33e-10	-2.59e-10	-2.7e-10	-2.8e-10	-3.16e-10	-2.79e-10	-2.19e-10	-2.99e-10	-2.57e-10	-3.5e-10	-2.88e-10	-3.23e-10	-3e-10	-7.48e-05	-0.000155436	-0.000247795	-0.000513068	-0.000347006	-0.000505004	-0.000635529	-0.000783518	-0.000737924	-0.00105712	-0.00138959	-0.0014968	-0.0016874	-0.00119806	-0.00125893	-0.00102538	-0.00121011	-0.00171613	-0.00150779	-0.00186397	-0.00231481	-0.00322102	-0.00252904	-0.00241838	-0.00167677	-0.00113424	-0.000700425	0.000123333	-0.000385948	-0.000721435	-0.000273144	0.000372925	-0.000184731	-0.000422156	-0.000467658	-0.000551095	-0.000722554	-0.00101643	-0.0011388	-0.00115076	-0.00129164	-0.00103606	-0.000937069	-0.000997733	-0.000898162	-0.00104371	-0.000914495	-0.00104533	-0.0016452	-0.00239096	-0.00316832	-0.00512365	-0.00686553	-0.0078244	-0.00814597	-0.00726016	-0.0063437	-0.00612592	-0.00638296	-0.00647116	-0.00735172	-0.00741691	-0.00704363	-0.00711224	-0.00654551	-0.00622772	-0.00499644	-0.00459856	-0.00370288	-0.00306769	-0.00227631	-0.00138575	-0.000766672	-0.000431486	-0.000328594	-0.000326188	-0.000516113	-8e-05	-3.48e-10	-3.41e-10	-3.45e-10	-3.38e-10	-3.37e-10	-3.4e-10	-3.43e-10	-3.52e-10	-3.42e-10	-3.58e-10	-3.45e-10	-3.71e-10	-3.59e-10	-3.42e-10	-3.36e-10	-3.47e-10	-3.42e-10	-3.41e-10	-3.6e-10	-3.52e-10	-3.53e-10	-3.38e-10	-3.32e-10	-3.17e-10	-3.26e-10	-3.24e-10	-3.33e-10	-3.33e-10	-3.36e-10	-3.3e-10	-3.44e-10	-3.43e-10	-3.36e-10	-3.49e-10	-3.46e-10	-3.34e-10	-3.37e-10	-3.46e-10	-3.47e-10	-3.44e-10	-3.31e-10	-3.47e-10	-3.47e-10	-3.4e-10	-3.41e-10	-3.4e-10	-3.37e-10	-3.35e-10	-3.38e-10	-3.25e-10	-3.31e-10	-3.41e-10	-3.33e-10	-3.39e-10	-3.43e-10	-3.52e-10	-3.51e-10	-3.52e-10	-3.56e-10	-3.65e-10	-3.71e-10	-3.56e-10	-3.55e-10	-3.53e-10	-3.61e-10	-3.74e-10	-3.83e-10	-3.8e-10	-3.74e-10	-3.66e-10	-3.56e-10	-3.49e-10	-3.4e-10	-3.41e-10	-3.45e-10	-3.46e-10	-3.43e-10	-3.41e-10	-3.41e-10	-3.36e-10	-3.43e-10	-3.41e-10	-3.62e-10	-3.63e-10	-3.67e-10	-3.68e-10	-3.66e-10	-3.77e-10	-3.68e-10	-3.77e-10	-3.84e-10	-3.86e-10	-3.77e-10	-3.77e-10	-3.9e-10	-3.8e-10	-3.84e-10	-3.79e-10	-3.77e-10	-3.84e-10	-3.86e-10	-3.85e-10	-3.82e-10	-3.79e-10	-3.9e-10	-3.88e-10	-3.95e-10	-3.93e-10	-3.81e-10	-3.8e-10	-3.81e-10	-3.88e-10	-3.87e-10	-3.85e-10	-3.86e-10	0.024211	0.0385439	0.0295818	0.029665	0.0206928	0.0227997	0.0228217	0.0286752	0.0205767	0.0159485	0.00233825	0.0190925	0.038327	0.0255451	0.00636031	-0.0211851	-0.0181854	-0.00407719	-0.0203969	0.0139567	0.00927612	0.0117843	0.00785238	-0.00132774	0.00580775	-0.0018285	0.00134422	0.0148384	0.00488132	-0.00165154	-0.00144235	0.00839898	0.00195935	-0.00211685	-0.00501713	-0.00964382	-0.00147766	0.0106437	0.00234402	0.00985073	0.0324625	0.0917771	0.118529	0.15803	0.163692	0.102591	0.0615688	0.0357575	0.0332798	0.0244351	0.0162885	0.0225792	0.0117778	0.027376	0.0751082	0.14289	0.200772	0.17151	0.276934	0.214219	0.178258	0.180682	0.137717	0.10088	0.132301	0.117213	0.129714	0.146918	0.176145	0.193814	0.24938	0.342909	0.425639	0.481252	0.480233	0.461638	0.469724	0.429548	0.398884	0.402668	0.437023	0.426289	0.282264	0.164307	0.0832069	0.0629158	0.0895019	0.166675	0.263819	0.363312	0.396516	0.384618	0.382069	0.409841	0.447394	0.467224	0.456706	0.377822	0.389685	0.532361	0.514184	0.520276	0.35235	0.270091	0.208394	0.148488	0.0961945	0.0375614	0.0303921	0.09034	0.220101	0.355753	0.415361	0.331779	0.334168	0.47625	0.53059	0.549784	0.400899	0.288193	0.213405	0.161056	0.10653	0.0643261	0.0210948	0.0189169	0.000820121	-0.00247074	-0.00725651	-0.00586298	-0.00752478	-0.00071016	0.0085546	0.00725443	3.64e-05	0.00013324	0.000256906	-0.00101397	0.00446878	-0.00340486	0.0147224	0.0329395	0.0437891	0.0785448	0.0100995	0.0133762	0.035566	0.0289476	0.0236241	0.0249334	0.1174	0.0612749	0.0539606	0.0518045	0.069583	0.0412067	0.0110994	0.017268	-0.0409512	-0.0425853	-0.103572	-0.125179	-0.0594793	-0.130475	0.0278717	-0.0224176	-0.0791848	-0.0955007	-0.0648865	-0.0620613	-0.0820165	-0.0229974	-0.0736225	-0.0943311	-0.0583789	-0.124697	-0.150625	-0.108573	-0.135183	-0.125181	-0.0801157	-0.141921	-0.0808787	-0.10701	-0.205229	-0.175252	-0.213538	-0.185126	-0.256642	-0.253603	-0.255198	-0.252517	-0.203062	-0.17364	-0.151026	-0.0850228	-0.0580872	0.00181807	-0.0274944	-0.0415257	-0.0576788	-0.16586	-0.0922589	-0.0313352	-0.0777854	0.00830516	0.0581316	0.133778	0.0979695	0.0451867	0.0318076	0.100183	0.136494	0.077559	0.0577079	0.138679	0.126307	0.146959	0.169408	0.19587	0.182179	0.187372	0.170426	0.150838	0.169741	0.142621	0.205934	0.191139	0.155077	0.203047	0.153957	0.163744	0.208097	0.203738	0.140436	0.19011	0.156943	0.215251	0.212201	0.246362	0.306823	0.207879	0.184499	0.148485	0.181107	0.190175	0.175833	0.129473	0.102097	0.0922811	0.076269	0.111517	0.131736	0.137525	0.0585814	0.0139134	0.0196816	-0.0263805	0.0314707	0.0188838	0.00534391	0.0268707	0.0691138	0.0910909	0.0774597	0.0544707	0.0476042	0.0942097	0.214211	0.264519	0.148734	0.000602923	-0.0493592	-0.0496522	-0.00341565	0.0280649	-0.057542	-0.0171216	-0.110934	-0.0446844	0.0041272	0.00266618	-0.00512374	-0.0299665	0.0156542	0.076267	-0.0652926	-0.0928003	-0.0601609	-0.0756958	-0.0815649	-0.1472	-0.100969	-0.100996	-0.094544	-0.0112224	-0.025105	-0.0482178	-0.0162449	-0.0192787	-0.0165314	-0.0115096	-0.0199423	-0.0300399	-0.0252662	-0.0041014	0.00432981	0.00453883	-0.0194494	-0.0482066	-0.0801309	-0.054273	-0.0542217	-0.109051	-0.138233	-0.11366	-0.146982	-0.275525	-0.346259	-0.326805	-0.206825	-0.113709	-0.101283	-0.156607	-0.257263	-0.32938	-0.296418	-0.236566	-0.224309	-0.245241	-0.210366	-0.110853	-0.0726418	-0.0999303	-0.198187	-0.30705	-0.35141	-0.26367	-0.0924493	-0.00812656	-0.0430533	-0.0674287	-0.117922	-0.174259	-0.196102	-0.22858	-0.193444	-0.0832968	0.0115331	0.066155	0.0609223	0.0343779	0.0416037	0.0879848	0.104431	0.0751953	0.0370216	0.0246902	0.0493072	0.114384	0.159614	0.146617	0.0620465	-0.0590505	-0.125695	-0.142314	-0.13457	-0.0786697	-0.00774375	0.0336716	0.0538171	0.0667038	0.0915095	0.0950556	0.103121	0.0842049	0.0506375	0.0285799	0.0343953	0.0508258	0.060784	0.0703946	0.0822273	0.0799801	0.010795	-0.0113607	0.0170246	0.0988611	0.117563	0.0358513	-0.0332311	-0.0939775	-0.0973015	-0.115183	-0.0984758	-0.0765216	-0.0891204	-0.0256134	0.0431425	0.0752309	0.0175327	-0.00481018	0.0144124	0.0932039	0.110236	0.0563731	-0.0149183	-0.0896671	-0.169019	-0.273739	-0.315323	-0.272008	-0.266226	-0.342182	-0.293372	-0.302666	-0.420963	-0.456514	-0.357267	-0.445444	-0.401509	-0.35951	-0.33717	-0.378025	-0.310817	-0.314519	-0.274542	-0.334135	-0.246809	-0.165417	-0.146729	-0.0547873	-0.00795779	0.095455	0.168881	0.187201	0.242892	0.287139	0.165526	0.0262372	0.00574645	0.00813276	0.0530733	0.123539	0.202004	0.299551	0.36134	0.34885	0.174857	-0.0665673	-0.198171	-0.167514	-0.0517822	0.0255993	0.0930771	0.181725	0.276942	0.284374	0.125856	-0.201373	-0.370051	-0.36019	-0.298194	-0.202853	-0.198258	-0.272352	-0.30265	-0.353315	-0.376063	-0.396087	-0.228008	-0.192652	-0.229409	-0.282066	-0.246604	-0.173799	-0.111963	-0.127672	-0.130107	-0.185644	-0.249027	-0.242891	-0.275327	-0.326126	-0.331452	-0.384795	-0.28232	-0.315604	-0.23453	-0.229088	-0.319394	-0.262847	-0.333673	-0.3465	-0.223366	-0.222627	-0.25948	-0.211902	-0.263158	-0.308808	-0.365961	-0.445162	-0.453675	-0.465394	-0.424712	-0.382962	-0.383191	-0.389988	-0.404441	-0.45618	-0.402485	-0.448394	-0.411134	-0.357012	-0.393652	-0.392437	-0.43225	-0.38357	-0.364614	-0.329526	-0.358118	-0.347523	-0.338933	-0.426281	-0.425916	-0.440388	-0.425519	-0.414729	-0.444866	-0.392625	-0.384206	-0.399096	-0.385825	-0.395284	-0.379438	-0.38603	-0.308567	-0.28671	-0.215657	-0.235973	-0.252882	-0.290814	-0.297238	-0.300217	-0.267843	-0.244743	-0.251956	-0.297204	-0.333364	-0.333761	-0.310048	-0.28729	-0.238522	-0.221393	-0.210669	-0.180263	-0.176824	-0.220111	-0.245163	-0.209948	-0.196418	-0.124575	-0.00891566	-0.0133844	-0.0956324	-0.214567	-0.196374	-0.227482	-0.216578	-0.158216	-0.279336	-0.285194	-0.288751	-0.202848	-0.191909	-0.184003	-0.162693	-0.169063	-0.268	-0.292009	-0.33205	-0.336726	-0.226401	-0.125333	-0.0492037	-0.0315266	-0.0350662	-0.0242887	-0.0232327	-0.0238554	-0.0198387	-0.03717	-0.0306113	-0.0195044	-0.0223227	-0.0413999	-0.0548238	-0.12489	-0.146226	-0.261336	-0.27787	-0.241999	-0.236815	-0.254091	-0.223785	-0.218814	-0.181338	-0.182624	-0.159025	-0.155103	-0.144319	-0.087993	-0.105724	-0.0890574	-0.0783878	-0.0615735	-0.0526971	-0.031461	-0.0389575	-0.0464035	-0.0411286	-0.00774136	-0.0285922	-0.0283614	-0.0280499	-0.0126294	-0.0189038	-0.000449135	0.0122389	0.0514885	0.0272384	0.017072	0.0177329	0.0190972	0.0202639	0.0177773	0.0456105	0.0669564	0.104827	0.0482049	0.00141614	-0.0362188	-0.0562238	-0.0296494	0.0108541	-0.0100843	0.00500112	-0.0396747	0.0175237	-0.035441	-0.0726509	-0.107562	-0.160658	-0.235209	-0.215422	-0.271737	-0.265349	-0.220385	-0.186409	-0.22533	-0.324914	-0.399939	-0.412792	-0.400313	-0.438689	-0.533006	-0.517524	-0.495622	-0.521234	-0.525078	-0.526916	-0.547757	-0.517788	-0.492271	-0.431462	-0.461487	-0.476332	-0.49651	-0.478308	-0.44447	-0.453074	-0.423247	-0.403322	-0.437682	-0.38502	-0.393556	-0.391103	-0.441687	-0.411416	-0.440513	-0.359204	-0.285341	-0.167955	-0.0947649	-0.103465	-0.0910799	-0.0574475	-0.105222	-0.0624294	-0.012031	0.0688033	0.103958	0.139565	0.179293	0.203249	0.129831	0.0464802	0.0395405	0.0601982	0.109789	0.197102	0.173865	0.092414	-0.0125533	-0.144721	-0.174571	-0.140435	-0.130997	-0.139879	-0.207289	-0.347415	-0.378084	-0.421984	-0.443572	-0.475214	-0.492886	-0.487232	-0.503726	-0.499382	-0.484305	-0.415402	-0.349645	-0.330392	-0.290454	-0.227845	-0.23988	-0.438996	-0.561084	-0.571501	-0.553412	-0.485919	-0.414686	-0.307818	-0.233886	-0.175475	-0.112364	-0.167209	-0.231359	-0.23921	-0.321541	-0.425779	-0.452931	-0.487895	-0.457743	-0.464733	-0.442669	-0.397777	-0.36386	-0.301156	-0.392025	-0.523902	-0.590664	-0.611245	-0.583054	-0.515921	-0.457553	-0.444266	-0.432725	-0.450717	-0.480367	-0.499074	-0.496956	-0.553813	-0.61035	-0.645603	-0.640297	-0.64874	-0.607777	-0.650636	-0.683073	-0.668574	-0.674713	-0.677136	-0.601034	-0.548394	-0.552057	-0.58513	-0.653733	-0.76056	-0.793071	-0.680478	-0.588756	-0.628145	-0.668115	-0.609916	-0.548362	-0.508188	-0.508152	-0.58099	-0.700916	-0.770271	-0.759442	-0.709904	-0.651993	-0.63688	-0.617434	-0.597195	-0.546352	-0.546084	-0.580574	-0.555389	-0.584665	-0.54062	-0.467935	-0.473255	-0.523793	-0.555989	-0.556656	-0.489004	-0.404505	-0.339245	-0.338024	-0.417818	-0.482239	-0.520679	-0.529026	-0.612432	-0.616797	-0.52254	-0.384611	-0.256355	-0.1111	-0.0584436	-0.0206653	0.022259	-0.123546	-0.396912	-0.499588	-0.49114	-0.378746	-0.218631	-0.135688	-0.037065	0.0259842	0.0770053	0.00920084	-0.0184481	-0.115062	-0.224583	-0.341896	-0.38109	-0.360771	-0.28636	-0.230344	-0.200974	-0.186846	-0.191878	-0.221011	-0.260771	-0.255159	-0.312062	-0.41455	-0.424025	-0.370275	-0.308604	-0.287242	-0.298924	-0.282788	-0.235518	-0.190822	-0.17615	-0.201442	-0.258748	-0.274048	-0.255473	-0.212841	-0.177723	-0.147686	-0.0976039	-0.0442668	-0.013195	-0.0193885	-0.0326578	-0.0351034	-0.0299939	-0.0533011	-0.0940541	-0.0961579	-0.0656463	0.0213628	0.100917	0.169029	0.200815	0.181186	0.136855	0.146156	0.144501	0.0881639	-0.00327105	0.0128575	0.106224	0.180731	0.230537	0.289265	0.354768	0.443983	0.457165	0.284872	0.153687	0.111333	0.0679489	0.0379281	0.043838	0.0856463	0.177169	0.24493	0.205645	0.0814719	0.00455333	-0.0526664	-0.156489	-0.288618	-0.336085	-0.349365	-0.269045	-0.170805	-0.0469795	-7.67e-10	-0.00292102	-0.0423399	-0.11444	-0.122321	-0.0307103	0.0490509	0.0268648	-0.138739	-0.297292	-0.312496	-0.268091	-0.11158	-2.16e-09	-1.44e-09	-0.0598261	-0.183644	-0.20359	-0.0956089	-0.0126098	-0.0652274	-0.131939	-0.123885	-0.0432242	0.00323431	-0.0489844	-0.17922	-0.246103	-0.259549	-0.229946	-0.172772	-0.128404	-0.0968953	-0.109744	-0.139545	-0.124477	-0.0393124	0.0286097	0.00554767	-0.125022	-0.175159	-0.0867835	-0.0406785	-0.0201305	-0.00970808	0.0153937	0.0339864	0.00704517	-0.031649	-0.00191249	0.0842262	0.0591169	-0.0257357	-0.0384987	-0.0405474	-0.0539447	-0.121611	-0.183213	-0.170649	-0.159135	-0.136928	-0.154264	-0.175312	-0.138698	0.00506849	0.0634307	-0.091811	-0.31386	-0.484403	-0.623019	-0.668879	-0.659426	-0.620493	-0.47928	-0.367716	-0.29434	-0.309744	-0.265237	-0.177129	-0.119065	-0.277095	-0.557764	-0.728181	-0.761802	-0.687633	-0.629391	-0.612174	-0.608237	-0.587562	-0.578716	-0.610059	-0.566463	-0.552396	-0.542441	-0.524418	-0.559949	-0.584619	-0.603568	-0.60842	-0.607219	-0.609595	-0.601055	-0.600672	-0.569635	-0.519676	-0.50909	-0.483574	-0.440512	-0.438956	-0.426298	-0.382358	-0.452134	-0.479946	-0.466553	-0.466312	-0.453153	-0.40346	-0.434295	-0.440599	-0.503528	-0.466386	-0.398979	-0.3151	-0.298345	-0.284185	-0.263871	-0.254987	-0.260122	-0.253155	-0.267225	-0.244411	-0.213641	-0.176712	-0.226924	-0.290028	-0.356565	-0.351966	-0.307884	-0.283414	-0.354323	-0.437423	-0.466372	-0.434799	-0.40993	-0.419321	-0.43	-0.456549	-0.437332	-0.444047	-0.443133	-0.49452	-0.520794	-0.491063	-0.50623	-0.510641	-0.514147	-0.504749	-0.53457	-0.580326	-0.631006	-0.681308	-0.747676	-0.802419	-0.860737	-0.910972	-0.924986	-0.927373	-0.905237	-0.856318	-0.7546	-0.639008	-0.540949	-0.483121	-0.472056	-0.442264	-0.385607	-0.319766	-0.303379	-0.328328	-0.347385	-0.42645	-0.543297	-0.587241	-0.448387	-0.317505	-0.256257	-0.306964	-0.498324	-0.601042	-0.615426	-0.552835	-0.320637	-0.0379346	-2.68e-09	-0.130962	-0.343103	-0.571776	-0.716495	-0.741407	-0.71652	-0.654914	-0.599086	-0.555684	-0.554762	-0.652713	-0.738451	-0.806829	-0.892037	-0.937877	-0.917254	-0.870264	-0.825766	-0.793541	-0.759343	-0.708237	-0.683206	-0.680911	-0.669927	-0.657885	-0.622033	-0.574865	-0.541827	-0.491676	-0.47362	-0.427275	-0.383076	-0.324695	-0.230275	-0.1896	-0.171867	-0.151124	-0.116594	-0.0751686	0.00134455	0.0450763	0.0451422	0.0586792	0.083461	0.124223	0.134766	0.171899	0.132174	0.114078	0.101233	0.106449	0.127738	0.148103	0.223892	0.274282	0.330046	0.344469	0.284779	0.280136	0.354032	0.426416	0.437671	0.448914	0.49163	0.517779	0.535792	0.548021	0.527162	0.480338	0.411649	0.378071	0.347471	0.316382	0.317798	0.319945	0.366363	0.396776	0.451982	0.518735	0.550227	0.543294	0.518332	0.485333	0.455396	0.433394	0.42866	0.431178	0.428699	0.404001	0.357472	0.334919	0.315844	0.32212	0.358112	0.391495	0.424155	0.466946	0.500786	0.511201	0.509677	0.503255	0.500766	0.504222	0.493944	0.475518	0.484539	0.496159	0.474555	0.422163	0.378519	0.379624	0.393671	0.379517	0.383055	0.418622	0.455274	0.48779	0.502845	0.498281	0.490832	0.50294	0.508056	0.496022	0.50781	0.515363	0.518228	0.501566	0.461199	0.453527	0.460636	0.433777	0.402616	0.347559	0.278661	0.26376	0.3226	0.38814	0.436968	0.452332	0.456973	0.429298	0.405061	0.404268	0.402877	0.443788	0.468795	0.453135	0.414085	0.407282	0.408338	0.406295	0.394233	0.320318	0.20161	0.152426	0.17109	0.280093	0.267548	0.134842	0.0249504	-0.027677	-0.0144996	0.0335399	0.106128	0.164069	0.194714	0.248288	0.340327	0.419943	0.426664	0.411275	0.41961	0.459846	0.494071	0.534548	0.552111	0.542891	0.534764	0.522246	0.522252	0.456298	0.329713	0.196523	0.0777733	-0.00120928	-0.0502252	-0.0539748	-0.0348092	-0.00377117	0.0519118	0.125841	0.187558	0.233504	0.266823	0.311755	0.439515	0.482192	0.405979	0.359694	0.396826	0.49138	0.408596	0.254151	0.212988	0.179098	0.133134	0.026771	-0.0894252	-0.207041	-0.357924	-0.474344	-0.468029	-0.3846	-0.27918	-0.188171	-0.100125	0.00331134	0.0744202	0.13651	0.216926	0.405639	0.503043	0.361917	0.268005	0.334307	0.517051	0.545711	0.391886	0.22066	0.141312	0.129212	0.178016	0.256223	0.351657	0.438028	0.465284	0.443308	0.438052	0.455123	0.475853	0.437318	0.376945	0.34311	0.350648	0.378784	0.374555	0.333537	0.301888	0.288374	0.280188	0.266795	0.241538	0.244114	0.276221	0.313477	0.344998	0.386012	0.428686	0.463798	0.483848	0.478088	0.486344	0.51122	0.532358	0.51978	0.482477	0.477636	0.505889	0.519504	0.499153	0.468237	0.4439	0.427976	0.406349	0.386897	0.360828	0.342195	0.334068	0.338237	0.357112	0.380107	0.418577	0.469857	0.496745	0.499861	0.493244	0.520461	0.589454	0.619782	0.59684	0.585331	0.621648	0.701839	0.713085	0.66669	0.620865	0.56055	0.527744	0.548102	0.599501	0.64091	0.612662	0.548938	0.51034	0.498012	0.542093	0.56568	0.54722	0.508533	0.489692	0.491726	0.489162	0.484493	0.519974	0.524645	0.552918	0.586435	0.628924	0.646646	0.585105	0.533054	0.533933	0.541127	0.526982	0.518452	0.545659	0.579031	0.564499	0.497512	0.474384	0.541347	0.615463	0.620645	0.557651	0.451695	0.373264	0.345108	0.332342	0.325687	0.344247	0.40178	0.427259	0.397064	0.363096	0.352843	0.368332	0.389156	0.396084	0.411098	0.40879	0.353473	0.276663	0.240674	0.233424	0.233088	0.215364	0.158159	0.0944065	0.0764006	0.0872149	0.0856419	0.0631599	0.0583181	0.0640594	0.0757444	0.0305448	-0.0994103	-0.222273	-0.276321	-0.296093	-0.236054	-0.111507	-0.0220471	-0.0113535	-0.0373063	-0.0467023	-0.0177909	0.0138747	0.0133723	0.0166896	0.0146394	-0.0095306	-0.0122935	0.00919647	0.0766621	0.141193	0.145455	0.16713	0.167379	0.22255	0.290955	0.42172	0.436631	0.361225	0.328759	0.325856	0.339515	0.333105	0.29551	0.284972	0.330441	0.361305	0.358869	0.309797	0.296208	0.332083	0.442773	0.462656	0.422911	0.408841	0.415905	0.400089	0.351437	0.277215	0.246124	0.266832	0.346881	0.400103	0.351466	0.294637	0.313438	0.375797	0.345865	0.229424	0.166661	0.176192	0.212735	0.249225	0.294446	0.329602	0.341911	0.335738	0.309167	0.266955	0.228751	0.228818	0.226391	0.154404	0.0600815	-0.0147845	-0.0757075	-0.0628492	-0.0160328	0.0739297	0.112275	0.0295377	-0.00403407	0.0533177	0.0713237	0.0647512	0.0715937	0.1013	0.135667	0.14351	0.0826011	-0.00285364	-0.00305266	0.0543794	0.134059	0.163222	0.120135	0.0531341	0.0152454	-0.0177765	-0.0243159	0.0114158	0.0866692	0.163325	0.217781	0.250708	0.272467	0.316123	0.38332	0.444552	0.442626	0.387475	0.404633	0.51418	0.573367	0.544612	0.459317	0.423495	0.411418	0.396314	0.400432	0.420139	0.42789	0.388549	0.377475	0.449285	0.528203	0.547197	0.498639	0.435688	0.385233	0.353657	0.359133	0.403835	0.436927	0.422699	0.372693	0.385215	0.489567	0.562128	0.531032	0.476489	0.463689	0.436229	0.399847	0.437931	0.533664	0.579328	0.486504	0.407339	0.447466	0.502111	0.460751	0.350286	0.269299	0.23294	0.23694	0.254355	0.266329	0.265607	0.311903	0.379091	0.42579	0.391765	0.355285	0.411964	0.465947	0.41714	0.301339	0.234636	0.232042	0.241634	0.209316	0.201947	0.268212	0.347387	0.393061	0.415575	0.436807	0.455814	0.457979	0.418005	0.345533	0.299334	0.260616	0.275783	0.284416	0.2595	0.217945	0.209164	0.215021	0.218543	0.184988	0.145582	0.221591	0.334834	0.351646	0.316159	0.330525	0.349616	0.330974	0.287412	0.244911	0.222889	0.254348	0.278301	0.265029	0.274523	0.297149	0.365625	0.416197	0.420706	0.39872	0.384635	0.370631	0.381732	0.449228	0.480675	0.47524	0.476871	0.484534	0.439904	0.392773	0.371889	0.390475	0.416707	0.453271	0.501922	0.548819	0.600279	0.655042	0.699001	0.713766	0.719648	0.654565	0.589533	0.54634	0.534665	0.556863	0.603919	0.648081	0.665531	0.681049	0.626485	0.577979	0.565318	0.555371	0.541094	0.522672	0.513295	0.522568	0.526662	0.537914	0.58902	0.689904	0.788965	0.817977	0.868293	0.815209	0.692791	0.626898	0.610886	0.652692	0.735496	0.784161	0.799487	0.835105	0.728136	0.606045	0.546349	0.547474	0.549117	0.553224	0.584383	0.623359	0.641927	0.639661	0.597347	0.552609	0.536906	0.535403	0.556035	0.609312	0.64786	0.666687	0.631615	0.587703	0.568763	0.558616	0.571144	0.603076	0.584133	0.552358	0.547648	0.568188	0.625001	0.649761	0.623476	0.582536	0.556667	0.52839	0.51542	0.537172	0.573202	0.553408	0.491822	0.366828	0.209431	0.114161	0.0677701	0.0920815	0.185606	0.26236	0.336896	0.382371	0.428113	0.441175	0.399455	0.362835	0.364561	0.39587	0.366824	0.305831	0.278561	0.283711	0.321141	0.375444	0.415134	0.441778	0.479034	0.495191	0.491752	0.486078	0.473204	0.468834	0.417987	0.399914	0.418716	0.425917	0.397564	0.391344	0.385608	0.411873	0.385961	0.353143	0.352524	0.400911	0.43083	0.456238	0.466845	0.485862	0.472462	0.454564	0.442656	0.452219	0.446352	0.424648	0.435235	0.460279	0.432309	0.400193	0.387149	0.427431	0.442001	0.440875	0.412037	0.383322	0.357767	0.333952	0.321748	0.355654	0.381884	0.393497	0.36771	0.359565	0.451814	0.646076	0.824497	0.73859	0.580264	0.554553	0.474388	0.472906	0.521072	0.473986	0.3947	0.406474	0.456456	0.493279	0.54259	0.684404	0.807784	0.958522	1.06477	0.703486	0.306376	0.196166	0.230146	0.195769	0.142756	0.270398	0.522938	0.59065	0.55367	0.307526	0.17472	0.155779	0.216133	0.194149	0.102728	0.0765053	0.144652	0.344907	0.759944	1.06074	1.07619	1.08829	1.25301	0.781034	0.290804	0.221236	0.286272	0.374542	0.329589	0.307686	0.370722	0.535542	0.486976	0.454121	0.415273	0.447479	0.337144	0.315595	0.398516	0.496651	0.45315	0.32761	0.191261	0.0675573	0.0276819	0.111882	0.230318	0.345146	0.326714	0.284443	0.335612	0.508359	0.456878	0.432347	0.363065	0.41376	0.325564	0.304791	0.390495	0.498109	0.384996	0.232317	0.0946883	0.0435875	0.0347284	0.0321187	0.0142179	-0.000337653	-0.0356223	-0.0802932	-0.0973093	-0.076755	-0.0536319	-0.05349	-0.0689905	-0.0811488	-0.0791842	-0.0517047	-0.0558625	-0.0608196	-0.0412995	-0.0330986	-0.02657	-0.0533819	-0.0746604	-0.0687035	-0.0513579	-0.06764	-0.0998749	-0.106587	-0.11543	-0.0859848	-0.0702083	-0.0508124	-0.01778	0.0785073	0.185917	0.297279	0.292123	0.266238	0.31955	0.387324	0.21273	0.127973	0.0141772	-0.032285	-0.0704927	-0.111536	-0.171183	-0.219648	-0.239236	-0.21509	-0.157014	-0.0496973	0.0934182	0.23454	0.350143	0.326029	0.288354	0.357467	0.406865	0.280777	0.239674	0.143165	0.0384697	-0.0393006	-0.0648163	-0.0515674	-0.0441491	-0.0529887	-0.0426077	-0.0166164	0.0701506	0.2129	0.316869	0.378442	0.338143	0.360254	0.467403	0.551387	0.478408	0.458374	0.464346	0.475559	0.415622	0.368716	0.365859	0.302989	0.298689	0.375598	0.50145	0.460804	0.374058	0.393445	0.451859	0.419537	0.36739	0.397269	0.514614	0.492646	0.342844	0.314571	0.38908	0.457887	0.416812	0.349354	0.361608	0.312232	0.308437	0.39037	0.55328	0.54222	0.388857	0.349848	0.421093	0.46777	0.359015	0.114296	-0.0803114	-0.182548	-0.202747	-0.19472	-0.186042	-0.178476	-0.164612	-0.181325	-0.173657	-0.165515	-0.122174	-0.114294	-0.117142	-0.136643	-0.0990654	0.00520825	0.143015	0.261355	0.288828	0.29339	0.310582	0.362778	0.402304	0.394965	0.351532	0.307526	0.342362	0.400677	0.474358	0.659616	0.627889	0.39264	0.133534	-0.00521409	0.0449425	0.232259	0.405466	0.509518	0.503575	0.490196	0.555824	0.622247	0.730909	0.732548	0.569406	0.461403	0.418213	0.377759	0.379267	0.407292	0.403293	0.348996	0.21259	0.206563	0.315738	0.374233	0.587301	0.497285	0.364263	0.398358	0.460322	0.428655	0.379228	0.398827	0.508839	0.534652	0.48277	0.428554	0.454374	0.486214	0.432462	0.335026	0.221493	0.161395	0.137024	0.106424	0.0828787	0.129984	0.240412	0.341017	0.349175	0.35133	0.377425	0.488429	0.587221	0.579975	0.500931	0.441734	0.464042	0.413892	0.341073	0.245809	0.151044	0.0459641	-0.038859	-0.0767918	-0.037058	0.0906134	0.230271	0.330305	0.294717	0.266572	0.343349	0.475483	0.425735	0.308975	0.104534	-0.0527073	-0.157872	-0.239299	-0.298811	-0.337516	-0.3025	-0.27946	-0.269543	-0.297002	-0.348322	-0.33133	-0.346091	-0.393129	-0.424085	-0.466038	-0.47793	-0.459771	-0.462067	-0.470463	-0.417705	-0.314576	-0.244571	-0.271034	-0.394471	-0.570185	-0.728468	-0.742935	-0.620748	-0.423052	-0.274813	-0.204319	-0.214999	-0.337592	-0.551033	-0.638129	-0.608511	-0.597886	-0.609258	-0.635112	-0.663805	-0.725865	-0.717921	-0.667968	-0.525683	-0.392084	-0.362641	-0.402717	-0.518577	-0.595613	-0.647355	-0.665395	-0.664424	-0.617613	-0.543791	-0.507781	-0.352564	-0.276762	-0.404786	-0.536475	-0.577973	-0.554424	-0.51532	-0.496421	-0.499964	-0.458305	-0.399153	-0.347596	-0.332722	-0.347868	-0.28868	-0.114186	0.00217201	0.000826258	-0.00360547	-6.3e-10	-1.14e-09	-0.0933215	-0.377124	-0.423026	-0.335939	-0.361653	-0.468397	-0.433658	-0.302287	-0.0889851	-2.11e-09	-2.12e-09	-0.0479266	-0.18753	-0.30557	-0.340176	-0.374793	-0.388794	-0.321091	-0.257499	-0.340525	-0.529785	-0.53665	-0.373271	-0.205866	-0.125073	-0.0721741	-0.0138426	-2.56e-09	-2.41e-09	-0.0378321	-0.295881	-0.450876	-0.496791	-0.497264	-0.621339	-0.755243	-0.845304	-0.863731	-0.873171	-0.928915	-0.985756	-0.904779	-0.773213	-0.626562	-0.540176	-0.569681	-0.720656	-0.869613	-0.787113	-0.492142	-0.291713	-0.270749	-0.447205	-0.746414	-0.888741	-0.829764	-0.672522	-0.569634	-0.56956	-0.674563	-0.799543	-0.73747	-0.487722	-0.256401	-0.188927	-0.251243	-0.417553	-0.671685	-0.752833	-0.638559	-0.513749	-0.474712	-0.530425	-0.620594	-0.680473	-0.696156	-0.554682	-0.295782	-0.171466	-0.0415845	0.133643	0.244096	0.258156	0.323129	0.416961	0.529523	0.513897	0.376859	0.187966	-0.0135372	-0.164529	-0.192078	-0.12201	-0.00853692	0.112203	0.268975	0.469024	0.526318	0.491821	0.450438	0.449212	0.44958	0.39795	0.394002	0.39938	0.341862	0.230423	0.0950464	-0.0070888	-0.0302829	-0.0019283	0.0598511	0.127735	0.193884	0.333739	0.500534	0.46654	0.341394	0.176344	0.0878193	0.0623487	0.081998	0.112574	0.172529	0.300877	0.40975	0.407787	0.42147	0.41738	0.0541724	1.71e-09	2.81e-10	-9.78e-10	-1.27e-09	-0.00187076	0.0963147	0.314471	0.368177	0.348247	0.384386	0.562753	0.556306	0.561194	0.336037	0.133566	0.0108477	-0.000888233	-0.0203225	-0.0249971	-0.00638425	0.0302966	0.154645	0.285207	0.357868	0.317615	0.397304	0.542289	0.489488	0.457034	0.450491	0.281806	0.104422	4.07e-10	-7.17e-10	-1.32e-09	-1.62e-09	-0.0148148	-0.188561	-0.329059	-0.218323	-0.02544	0.0790757	0.197587	0.162674	0.173472	0.269647	0.432377	0.269688	0.0986175	0.0652501	0.120045	0.247746	0.412053	0.467334	0.357317	0.232201	0.11986	0.0138717	-0.0365502	-0.0448019	-0.0546688	-0.0829419	-0.102934	-0.102365	-0.061505	0.0266531	0.110084	0.129479	0.0871161	0.05048	0.0491378	0.0777781	0.131923	0.169573	0.175501	0.0825565	0.00804038	4.55e-11	-1.06e-09	-1.76e-09	-2.33e-09	-0.0103995	-0.0954257	-0.156289	-0.198995	-0.198951	-0.152677	-0.0842792	-0.0318787	-0.0649389	-0.165927	-0.226791	-0.275422	-0.295352	-0.311341	-0.27333	-0.213978	-0.130401	-0.0665413	-3.64e-09	-4.03e-09	-3.96e-09	-0.0934847	-0.193184	-0.186544	-0.185505	-0.192041	-0.178499	-0.0974321	0.0198305	-0.00155255	-0.116008	-0.10293	-0.00409232	-1.61e-09	-0.00736882	0.00278177	-0.0142622	-0.00819828	0.04412	0.1659	0.301643	0.160878	0.00500236	-0.0186131	-0.0799234	-0.0994417	-0.035685	-0.00859244	-0.00420964	0.000330167	-0.00500645	0.042662	0.122622	0.361586	0.497757	0.379062	0.214153	0.0735406	-0.00168801	-8.74e-10	-1e-09	-0.00953759	0.00430738	-0.0143615	-0.024914	0.0315682	0.130339	0.408442	0.543938	0.426795	0.309383	0.190348	0.0636251	-0.0713761	-0.110497	-0.11007	-0.151717	-0.260888	-0.37795	-0.410653	-0.331788	-0.240261	-0.168351	-0.0833526	-0.003344	-0.00442457	-0.0507477	-0.12806	-0.169323	-0.211988	-0.238583	-0.270416	-0.331615	-0.408732	-0.486307	-0.516195	-0.466421	-0.357714	-0.244333	-0.199844	-0.160482	-0.0883799	-0.036021	-0.0502507	-0.0897284	-0.166776	-0.301155	-0.399947	-0.45614	-0.450249	-0.421439	-0.386553	-0.348072	-0.28199	-0.278537	-0.23018	-0.211168	-0.203729	-0.168333	-0.194997	-0.260034	-0.349491	-0.411341	-0.423103	-0.401334	-0.383014	-0.322817	-0.297331	-0.281185	-0.266059	-0.265926	-0.296034	-0.342309	-0.397097	-0.460013	-0.518621	-0.601325	-0.659054	-0.666477	-0.609284	-0.490392	-0.408961	-0.359897	-0.332364	-0.285006	-0.228459	-0.15506	-0.0744872	-0.0170629	-0.0221357	-0.068121	-0.135887	-0.193266	-0.26181	-0.344186	-0.366804	-0.356691	-0.354643	-0.374389	-0.337898	-0.361504	-0.381011	-0.379153	-0.329874	-0.251948	-0.171121	-0.0880927	-0.000801694	-1.99e-09	-1.42e-09	-1.08e-09	-9.44e-10	-8.83e-10	-1.14e-09	-1.58e-09	-2.16e-09	-0.0962145	-0.238903	-0.336819	-0.386813	-0.355859	-0.325735	-0.196159	-0.026865	-2.09e-09	-1.51e-09	-9.92e-10	-9.09e-10	-9.97e-10	-1e-09	-1.36e-09	-0.0133907	-0.0320439	-0.0544428	-0.048065	-0.00929125	-2.29e-09	-0.00859877	-0.0474022	-0.0884771	-0.172797	-0.246078	-0.355479	-0.387587	-0.358417	-0.330973	-0.349751	-0.457208	-0.507977	-0.547396	-0.525791	-0.571736	-0.668781	-0.662059	-0.731994	-0.679778	-0.657389	-0.638035	-0.621486	-0.620695	-0.512243	-0.397857	-0.31128	-0.286451	-0.247103	-0.189032	-0.193374	-0.333645	-0.397129	-0.394359	-0.391849	-0.395226	-0.446868	-0.502478	-0.557463	-0.550626	-0.411337	-0.249107	-0.156639	-0.121731	-0.0980093	-0.0851422	-0.0824883	-0.15081	-0.284112	-0.334639	-0.304064	-0.27299	-0.234476	-0.192778	-0.171274	-0.131807	-0.105796	-0.0476616	-0.0581507	-0.083581	-0.109459	-0.133064	-0.153563	-0.160385	-0.235213	-0.28001	-0.281997	-0.218282	-0.127329	-0.0751292	-0.039966	-0.0307269	-0.0217004	0.011049	0.038245	0.000100113	-0.132109	-0.245294	-0.331338	-0.366925	-0.343074	-0.394681	-0.389823	-0.366095	-0.295787	-0.161027	-0.0836909	-0.0570687	-0.0337567	-0.0150579	0.00799391	0.00254222	-0.0289408	-0.0699367	-0.11366	-0.258658	-0.313181	-0.348417	-0.396773	-0.453274	-0.382874	-0.182434	-2.42e-09	-1.66e-09	-1.21e-09	-0.021754	-0.0285405	-0.00154012	0.0248965	0.0589395	0.0984645	0.133413	0.141017	0.175116	0.0318397	-0.0586099	-0.0632599	-0.0598802	-0.0506783	-0.0197805	-0.0205893	-0.0138248	0.0127296	0.0342936	0.0670756	0.108908	0.170733	0.236717	0.288277	0.288343	0.121901	0.0128275	-0.100487	-0.117936	-0.117797	-0.119977	-0.117457	-0.0661618	0.0132032	0.0394296	-0.00277644	0.00797343	0.0980374	0.200378	0.220812	0.0813067	-0.0645817	-0.104597	-0.096068	-0.01698	0.0106102	0.0299815	0.0311497	0.085432	0.197892	0.355421	0.434673	0.462257	0.314367	0.0768067	-0.0704293	-0.167988	-0.238231	-0.290559	-0.346831	-0.272247	-0.126767	-0.0881845	-0.122096	-0.129606	-0.140735	-0.18279	-0.283003	-0.342199	-0.389373	-0.387818	-0.277811	-0.135367	-0.0562237	0.00466336	0.0450242	0.0401228	-0.0728706	-0.240025	-0.258503	-0.158196	-0.0323362	-0.0132211	-0.0715577	-0.128168	-0.171428	-0.289633	-0.360229	-0.403334	-0.408046	-0.341706	-0.203723	-0.162074	-0.186477	-0.333676	-0.369003	-0.351457	-0.261665	-0.0899733	-0.0773226	-0.0735289	-0.0560824	-0.133399	-0.188443	-0.105609	-0.0606747	0.0532303	0.123299	0.0659111	0.0241841	-0.0217862	-0.0748184	-0.201809	-0.346414	-0.387117	-0.410526	-0.471985	-0.442678	-0.297084	-0.169492	-0.09949	-0.11364	-0.121761	-0.215251	-0.26303	-0.231997	-0.262485	-0.236465	-0.241573	-0.244995	-0.180037	-0.133747	-0.0574959	0.0220693	-0.0550543	-0.177992	-0.262665	-0.284068	-0.231651	-0.163812	-0.111003	0.0948993	0.0416321	-0.0970806	-0.0910098	-0.125209	-0.106286	-0.0676566	-0.0579275	-0.0292204	-0.0417984	-0.0447712	-0.0380838	-0.0209036	-0.000904989	-1.82e-09	-0.0391014	-0.0793001	-0.107169	-0.0660362	-0.0497382	-0.0191843	-0.00256843	0.0726827	0.0989673	0.0684296	0.00485081	-0.0313673	-0.0787449	0.00176675	-0.0510361	-0.098904	-0.100581	-0.0789684	-0.034765	-0.085177	-0.143841	-0.19618	-0.207243	-0.21339	-0.194246	-0.248675	-0.327348	-0.335715	-0.311745	-0.32706	-0.407614	-0.365619	-0.483096	-0.443693	-0.521759	-0.461792	-0.242435	-0.153451	-0.083947	-0.00874791	0.0290513	0.0254798	-0.0294553	0.0108974	0.000507879	-0.0258795	-0.0220331	-0.0404955	-0.0751422	-0.122034	-0.179249	-0.174664	-0.180363	-0.159314	-0.148063	-0.198701	-0.162695	-0.0320834	-2.99e-09	-2.98e-09	-3.38e-09	-3.8e-09	-0.00034308	-0.109712	-0.187809	-0.148528	-0.140183	-0.096412	-0.11038	-0.155216	-0.168471	-0.239603	-0.275866	-0.299234	-0.271837	-0.284035	-0.23292	-0.147949	-0.0787985	-0.0793697	-0.0891703	-0.0924945	-0.105722	-0.0798414	-0.0186436	-1.29e-09	-1.58e-09	-1.76e-09	-0.0220658	-0.116387	-0.0982024	-0.0495408	-0.0100368	-0.0201852	-0.0100793	0.0550117	0.116748	0.113367	0.137562	0.0849668	0.0994992	0.0522666	-0.0490854	-0.0401686	-0.0889721	-0.0954453	-0.161542	-0.0711386	-0.0353581	-0.0676848	-0.0575127	-0.0164874	-0.00118865	0.0153785	0.0116042	0.0240198	0.0456167	0.0702143	0.121338	0.177618	0.231524	0.328436	0.403846	0.358871	0.33632	0.203582	0.107771	0.0126841	-0.0443128	-0.0549833	0.0165253	-0.0192789	-0.0236926	-0.0685463	-0.106027	-0.111966	-0.0861663	-0.176038	-0.147548	-0.170658	-0.180646	-0.117212	-0.0858815	-0.0879031	-0.141006	-0.116826	-0.0687009	-0.0188123	-0.122208	-0.190434	-0.176302	-0.141993	-0.0986967	-0.124619	-0.160284	-0.14999	-0.12682	-0.189451	-0.225699	-0.217003	-0.222783	-0.29364	-0.266811	-0.152855	-0.192363	-0.189568	-0.188596	-0.089062	-0.0515958	-0.00732196	-0.0960997	-0.284115	-0.334243	-0.231635	-0.0871726	-0.063375	0.0438826	0.0970185	-0.0318983	-0.316559	-0.31722	-0.410557	-0.316385	-0.229308	-0.27271	-0.306235	-0.349644	-0.352409	-0.241581	-0.209576	-0.16024	-0.0930972	-0.0867714	-0.133817	-0.147511	-0.215308	-0.207726	-0.260088	-0.198563	-0.1441	-0.167307	-0.15275	-0.0575262	0.0294183	0.160026	0.218694	0.143533	0.0378981	-0.0522909	-0.0393903	0.0994425	0.15759	0.133605	0.100298	0.0583123	0.11486	0.107651	0.0717051	0.00378818	-0.0719417	-0.144264	-0.145372	-0.173663	-0.215943	-0.0790583	-0.1034	-0.137735	-0.11356	-0.245821	-0.154448	-0.177176	-0.173622	-0.170771	-0.070972	-0.0700844	-1.96e-09	-0.0612031	-0.166619	-0.368343	-0.306002	-0.264599	-0.205189	-0.318853	-0.49714	-0.544877	-0.583432	-0.430319	-0.330387	-0.251795	-0.179209	-0.281387	-0.353629	-0.333702	-0.315135	-0.214521	-0.334899	-0.290845	-0.426905	-0.424022	-0.461305	-0.44077	-0.433121	-0.315167	-0.171165	-0.175196	-0.0660846	-0.080187	-0.0454369	-0.0232666	-0.049475	-0.0368519	-0.0296318	-0.0199393	-0.0042465	-2.15e-09	-1.49e-09	-0.00576297	-2.16e-09	-1.67e-09	-1.39e-09	-1.04e-09	-0.000438867	-0.0146889	-1.6e-09	-1.42e-09	-1.31e-09	-1.46e-09	-0.0215625	-0.0308564	-0.011302	0.0245558	0.0425689	0.0125531	0.0161618	0.0697284	0.174482	0.188356	0.108324	0.0305442	-0.000107656	-0.0352984	-0.0951402	-0.181285	-0.264867	-0.280377	-0.300874	-0.34985	-0.383193	-0.415554	-0.469998	-0.47849	-0.423608	-0.287816	-0.177663	-0.162975	-0.212859	-0.260484	-0.288748	-0.398418	-0.430282	-0.381731	-0.273781	-0.0720025	-0.0296827	-0.0468865	-0.0661289	-0.109026	-0.14989	-0.164024	-0.152304	-0.152079	-0.133888	-0.179064	-0.3028	-0.298218	-0.330168	-0.31481	-0.323545	-0.354787	-0.389236	-0.411806	-0.461927	-0.522372	-0.500658	-0.461223	-0.480638	-0.457308	-0.424424	-0.390152	-0.409058	-0.462099	-0.495307	-0.477939	-0.533693	-0.496624	-0.553836	-0.547373	-0.544508	-0.526882	-0.439559	-0.458807	-0.435149	-0.436124	-0.394538	-0.404797	-0.299353	-0.340198	-0.371378	-0.293409	-0.284857	-0.479317	-0.523397	-0.505603	-0.511106	-0.481553	-0.478874	-0.475865	-0.378936	-0.386741	-0.346459	-0.278292	-0.216305	-0.258913	-0.257253	-0.298058	-0.227896	-0.206816	-0.289115	-0.19772	-0.170484	-0.177806	-0.138906	-0.0522423	0.0619871	0.0765842	0.0427563	0.0637714	-0.0786975	-0.165661	-0.29994	-0.369207	-0.325048	-0.288121	-0.332659	-0.324161	-0.332445	-0.353092	-0.302637	-0.212792	-0.1171	-0.0650163	0.0143709	0.00430565	0.0729127	0.0578235	0.0786336	0.046461	0.0231347	-0.0284844	-0.0901425	-0.0605525	-0.033256	-0.0234626	-0.0507653	-0.0332255	-0.0600016	-0.122125	-0.0513918	0.00514246	0.108705	0.118618	0.0752675	0.119137	0.108571	0.0662617	-0.00213784	0.00172268	-0.0520364	-0.100706	-0.0381795	0.0267386	0.080217	0.0101738	-0.0885743	-0.0841652	-0.0348144	0.00173698	0.146229	0.119529	0.206851	0.410784	0.422518	0.473079	0.562962	0.511535	0.66626	0.43734	0.00227798	-0.112045	-0.122749	-0.179356	-0.129177	0.0237388	-0.0715611	-0.133971	0.0670787	0.280837	0.657939	0.74108	0.835737	0.802295	0.808418	0.624177	0.197437	-0.11704	-0.180424	-0.182495	-0.229153	-0.312529	-0.247046	-0.179679	0.0698756	0.226399	0.255336	0.26551	0.194882	0.222406	0.117078	-0.0747453	-0.154244	-0.13345	-0.175457	-0.213447	-0.325387	-0.356048	-0.428408	-0.417156	-0.380929	-0.40461	-0.357983	-0.334437	-0.353521	-0.381064	-0.321497	-0.35301	-0.455535	-0.543237	-0.806106	-0.839991	-0.749012	-0.754082	-0.646226	-0.62851	-0.67951	-0.683375	-0.64563	-0.653743	-0.730651	-0.789268	-0.795092	-0.736143	-0.742962	-0.817957	-0.830157	-0.807787	-0.726635	-0.707049	-0.705971	-0.672616	-0.631983	-0.663259	-0.707588	-0.723153	-0.643216	-0.540955	-0.599677	-0.739783	-0.806715	-0.794797	-0.755534	-0.756539	-0.739624	-0.72007	-0.710089	-0.713359	-0.695437	-0.647381	-0.507637	-0.473108	-0.527342	-0.659455	-0.699345	-0.753084	-0.816701	-0.848406	-0.86155	-0.816778	-0.757196	-0.690692	-0.684282	-0.62992	-0.59496	-0.461347	-0.506016	-0.32445	-0.312436	-0.243412	-0.234947	-0.222175	-0.282573	-0.288497	-0.321506	-0.325648	-0.337304	-0.351936	-0.405997	-0.426813	-0.426685	-0.546258	-0.550012	-0.435281	-0.421647	-0.378023	-0.330498	-0.34337	-0.334932	-0.296397	-0.304992	-0.267759	-0.237265	-0.152913	-0.128279	-0.0798209	-0.0943204	-0.0991534	-0.0742618	-0.0446268	-0.0232002	-0.00337916	0.0373255	0.098114	0.125449	0.0904055	0.10592	0.172666	0.154335	0.128847	0.0664757	0.0219459	-0.00404241	-0.0136513	-0.0119933	0.012818	0.0680302	0.120711	0.117392	0.0868226	0.12243	0.177096	0.123646	0.0844267	0.0463338	0.0450161	0.0347722	0.0125141	0.0111598	0.0515928	0.10668	0.145841	0.109057	0.0978298	0.152383	0.172497	0.139497	0.105445	0.0853364	0.0756154	0.0736915	0.0232567	-0.0428441	-0.110991	-0.172266	-0.221966	-0.22262	-0.232195	-0.261276	-0.255907	-0.259857	-0.287666	-0.382759	-0.398368	-0.524592	-0.650633	-0.653132	-0.632387	-0.689394	-0.549917	-0.473956	-0.391768	-0.355958	-0.265803	-0.221618	-0.159224	-0.162653	-0.273124	-0.437854	-0.616848	-0.79265	-0.798623	-0.767393	-0.735145	-0.756453	-0.701803	-0.655179	-0.720745	-0.768687	-0.717898	-0.468373	-0.364365	-0.508044	-0.693121	-0.995523	-0.884388	-0.800212	-0.678334	-0.554383	-0.472276	-0.432663	-0.46811	-0.519738	-0.705604	-0.857439	-0.800681	-0.500277	-0.249212	-0.232288	-0.393308	-0.654814	-0.713989	-0.529888	-0.282076	-0.168676	-0.143118	-0.248032	-0.404351	-0.566386	-0.697039	-0.651312	-0.452454	-0.300069	-0.206692	-0.191913	-0.189897	-0.223906	-0.302482	-0.357568	-0.44253	-0.596941	-0.712431	-0.520324	-0.393158	-0.373643	-0.340593	-0.274826	-0.263469	-0.279226	-0.334562	-0.481541	-0.681161	-0.821439	-0.878043	-0.882925	-0.64509	-0.246828	-0.0238175	-0.0296623	-0.0472045	-0.0381613	-0.0190091	-0.146079	-0.324773	-0.347088	-0.47121	-0.708515	-0.783768	-0.677836	-0.53176	-0.440778	-0.372075	-0.375102	-0.239394	-0.164571	-0.124689	-0.0970929	-0.0467595	0.0779926	0.0375865	-0.211876	-0.556382	-0.593257	-0.642413	-0.579017	-0.543829	-0.554832	-0.518839	-0.350895	-0.22105	-0.16447	-0.0689074	-0.00465168	-0.0298834	-0.0675951	-0.0649009	0.0119392	0.0170046	-0.0342951	0.122041	0.0310149	-0.25264	-0.382874	-0.370045	-0.289613	-0.155584	-0.0737121	-0.124687	-0.125806	-0.0762439	0.00759171	0.0808166	0.0586517	0.0869599	0.214383	0.207429	0.319571	0.348508	0.14702	-0.0703976	-0.067527	-0.075382	-0.0891734	-0.057721	-0.042871	-0.0530284	-0.0971653	-0.122645	-0.0706235	0.0316831	0.270789	0.42319	0.25644	-0.0165119	-0.263797	-0.2817	-0.223987	-0.136243	-0.16075	-0.160013	-0.0972649	-0.155793	-0.242351	-0.235081	-0.138267	-0.039846	0.0136994	-0.0444244	0.0851002	0.0207242	-0.0104231	-0.044628	-0.0362747	0.0117201	-0.0545099	-0.18147	-0.232014	-0.277599	-0.391095	-0.382249	-0.305618	-0.217671	-0.0699196	-0.0461671	-0.00558318	-2.66e-09	-0.0611252	-0.197147	-0.271247	-0.254333	-0.237201	-0.215356	-0.163303	-3.57e-09	-2.87e-09	-2.26e-09	-1.82e-09	-1.53e-09	-1.39e-09	-2.4e-09	-0.223565	-0.302191	-0.226822	0.0100634	0.0268862	0.022786	0.00524854	-0.0134718	-0.0446277	-0.0508743	-0.0686508	-0.111219	-0.116638	-0.104008	-0.0775183	-0.0900373	-0.144111	-0.115674	-0.171616	-0.27809	-0.430225	-0.39787	-0.346885	-0.285474	-0.322705	-0.489053	-0.472666	-0.412732	-0.230173	-0.120308	-0.26617	-0.378711	-0.337924	-0.363586	-0.195748	-0.0542225	-0.211397	-0.28213	-0.324473	-0.378043	-0.40817	-0.417831	-0.309553	-0.271476	-0.132326	-0.180434	-0.155312	-0.0694969	0.00465566	0.158562	0.11775	0.0405454	-0.0693953	-0.214824	-0.270617	-0.134762	0.115945	0.231183	0.200107	0.170269	0.203456	0.390541	0.15906	-0.0107284	-0.0570616	0.0308241	0.182205	0.291906	0.110926	0.0067438	0.0373191	0.0806419	0.0625437	0.0369784	0.058717	0.0257996	0.0448222	0.0851997	0.146458	0.228461	0.13072	0.120806	0.206479	0.273591	0.396357	0.310912	0.133373	0.07964	0.0639751	0.0953344	0.175122	0.140075	0.192452	0.262775	0.155114	0.112939	0.172925	0.226168	0.341804	0.34659	0.181941	0.100807	0.144151	0.224869	0.23427	0.0366156	-0.0506726	0.0110386	0.0596432	0.224578	0.19908	0.0852689	0.0121786	-0.0639065	-0.0806729	-0.00821256	0.0610931	0.0251526	-0.0163841	-0.0746281	-0.0901171	-0.0611114	-0.018828	0.135144	0.141077	-0.0678634	-0.275208	-0.270235	-0.172288	-0.0660736	-0.00901746	-0.0234069	-0.0637506	-0.0663426	-0.0426047	-0.0210123	0.0344552	0.059465	0.0680383	0.144683	0.184818	0.153479	0.0746486	-0.0406402	-0.0767001	-0.0956235	-0.0877435	-0.0856285	-0.0856015	-0.0610128	-0.0250116	0.0238172	0.103526	0.110288	0.114175	0.127046	0.169803	0.101879	-0.0209713	-0.118917	-0.125283	-0.0805053	-0.0471947	-0.0452835	-0.04541	-0.0133527	0.0566525	0.151855	0.205294	0.241998	0.175161	0.0665951	-0.0170154	-0.0775922	-0.0835149	-0.0982311	-0.0517936	0.0553701	0.0709601	0.116781	0.165722	0.313988	0.510445	0.518396	0.324202	0.220033	0.240884	0.306397	0.498934	0.543002	0.408767	0.263019	0.174268	0.0779659	0.0284147	0.0803812	0.295496	0.56711	0.547739	0.31738	0.160731	0.125966	0.0409816	-0.00587836	-0.0280345	-0.0402804	-0.161903	-0.236839	-0.261736	-0.220403	-0.0997861	-0.0910646	-0.168584	-0.1823	-0.285604	-0.400383	-0.408342	-0.383018	-0.26365	-0.0664213	-0.101334	-0.2219	-0.294243	-0.346318	-0.405493	-0.365492	-0.408276	-0.527177	-0.542514	-0.526191	-0.481025	-0.238167	-0.15477	-0.204783	-0.253797	-0.348917	-0.466303	-0.527584	-0.586487	-0.583043	-0.610891	-0.541865	-0.526063	-0.512296	-0.522601	-0.510816	-0.470533	-0.444756	-0.410922	-0.40383	-0.393653	-0.360847	-0.249017	-0.131709	-0.226858	-0.336398	-0.348404	-0.384286	-0.375981	-0.414043	-0.463799	-0.409808	-0.356555	-0.196475	-0.0576868	-0.194556	-0.389158	-0.5106	-0.573582	-0.536829	-0.599943	-0.547946	-0.466181	-0.415704	-0.301638	-0.240895	-0.480921	-0.541282	-0.636902	-0.652116	-0.675353	-0.564449	-0.470464	-0.332203	-0.344086	-0.350954	-0.28704	-0.458426	-0.554433	-0.558759	-0.570419	-0.624614	-0.603763	-0.601227	-0.530166	-0.496633	-0.47661	-0.428098	-0.42916	-0.392641	-0.428757	-0.505495	-0.493673	-0.426626	-0.332141	-0.23371	-0.250121	-0.316702	-0.388505	-0.475407	-0.552247	-0.537495	-0.427429	-0.400237	-0.383629	-0.296253	-0.102926	-0.118981	-0.147508	-0.133372	-0.0911925	-0.0889428	-0.0880038	-0.0518389	-0.0687401	-0.0725397	-0.0789602	-0.0743348	-0.104775	-0.142497	-0.170104	-0.207072	-0.194839	-0.161768	-0.12681	-0.0891334	-0.0303668	-0.0204027	-0.0926328	-0.0132832	0.0596328	0.0852897	0.140711	0.25876	0.17311	-0.0391524	0.000897562	-0.0443419	-0.105597	-0.211566	-0.106168	-0.12115	-0.0996954	-0.0277719	-0.06373	-0.234476	-0.272524	-0.414258	-0.380367	-0.387903	-0.418245	-0.477339	-0.458136	-0.424996	-0.336562	-0.364787	-0.383194	-0.364879	-0.262836	-0.149879	-0.311213	-0.378561	-0.447119	-0.522553	-0.611651	-0.536107	-0.520001	-0.577517	-0.499885	-0.405246	-0.401107	-0.473656	-0.457549	-0.392057	-0.383585	-0.395056	-0.445985	-0.521579	-0.562852	-0.579755	-0.431164	-0.320412	-0.219166	-0.260901	-0.266364	-0.313313	-0.388651	-0.394352	-0.346286	-0.252726	-0.307088	-0.347864	-0.453952	-0.545072	-0.576533	-0.448844	-0.275015	-0.226014	-0.184787	-0.13573	-0.119851	-0.175775	-0.20039	-0.133496	-0.0789635	-0.0823625	-0.132167	-0.261707	-0.302565	-0.269082	-0.147592	0.056481	0.0943641	0.0623584	0.0244597	-0.0134766	-0.0170212	-0.0302839	-0.0355953	-0.0528092	-0.0303536	-0.030968	-0.11347	-0.127081	-0.0212424	0.136862	0.233941	0.142807	0.13187	0.271467	0.288891	0.245942	0.277097	0.369502	0.494122	0.516843	0.314117	0.117235	0.089619	0.021911	-0.0996986	-0.0962817	0.0252585	0.162509	0.186631	0.108182	-0.0321038	-0.0309958	0.0795652	0.102761	0.0908286	0.0979313	-0.00803901	-0.12201	-0.169231	-0.159613	-0.0977792	-0.0823484	-0.0804777	-0.0991418	-0.0662523	-0.162283	-0.219936	-0.112282	-0.0540259	0.0370365	-0.0307819	-0.150998	-0.299657	-0.411643	-0.482977	-0.500545	-0.432716	-0.394141	-0.350511	-0.296742	-0.42893	-0.404547	-0.334598	-0.235636	-0.204882	-0.223732	-0.304808	-0.398525	-0.517051	-0.517936	-0.47111	-0.425148	-0.421372	-0.390093	-0.424572	-0.423707	-0.418853	-0.424454	-0.356638	-0.353245	-0.347629	-0.36743	-0.343756	-0.266672	-0.208285	-0.0991691	-0.0964398	-0.204197	-0.208173	-0.205013	-0.212184	-0.244625	-0.238872	-0.21703	-0.188974	-0.170434	-0.14051	-0.104152	-0.0483858	0.0299063	0.0621524	0.0946775	0.085957	-0.0117903	-0.0771613	-0.132658	-0.104691	-0.0565271	-0.0580994	-0.0423756	-0.0680604	-0.0500435	0.00282092	0.035794	0.0926511	0.126005	0.0471931	-0.0317287	-0.0678485	-0.0600896	-0.0257472	-0.0409305	-0.0783695	-0.0796879	-0.063609	0.0260576	0.118379	0.211899	0.290645	0.242893	0.0993751	0.0118547	-0.00586256	-0.00100581	-0.0170986	-0.0100672	-0.0110315	-0.0299066	-0.00627109	0.0653511	0.191601	0.356174	0.427458	0.36238	0.231574	0.118469	0.0169527	-0.0191935	-0.00963539	-0.0122766	-0.0553128	-0.0705145	-0.0428165	0.0571515	0.218814	0.311113	0.296916	0.302904	0.305453	0.280145	0.237433	0.112018	0.010745	-0.013534	-0.0172773	-0.00354317	0.0305455	0.0940542	0.204319	0.249955	0.249052	0.220788	0.281375	0.427826	0.473506	0.413763	0.253547	0.0082224	-0.222206	-0.22133	-0.175008	-0.116406	-0.0892195	-0.0802176	-0.0775981	-0.0608413	-0.0157639	0.0126751	-0.0214138	-0.0632439	-0.0835519	-0.057377	-0.0413767	-0.0389706	-0.0328832	-0.0427907	-0.0689859	-0.0827678	-0.0823017	-0.027933	0.0255879	0.11448	0.144957	0.0702865	-0.0265052	-0.155359	-0.383566	-0.461434	-0.399201	-0.322864	-0.311048	-0.370452	-0.316535	-0.155083	0.0374094	0.124213	0.106391	0.0716012	0.00422304	-0.0350772	-0.118557	-0.16045	-0.0960328	0.0671994	0.138498	0.112339	0.00673144	-0.0380701	0.0638799	0.123076	0.155168	0.0694402	0.00494287	-0.0224149	-0.0653307	-0.126424	-0.100831	-0.00946241	0.101759	0.128086	0.16028	0.109962	0.0210747	0.119776	0.154102	0.0411046	-0.0432425	-0.0720795	-0.0863478	-0.10651	-0.0930791	-0.0362049	0.0597745	0.149572	0.202829	0.247062	0.207034	0.148213	0.104248	0.00441015	-0.0307361	-0.0869816	-0.16909	-0.131316	-0.0659586	0.0451836	0.0960484	0.125176	0.180406	0.307243	0.364591	0.285293	0.276028	0.279123	0.167066	0.0153433	-0.120826	-0.20069	-0.130858	-0.0352085	0.0487352	0.108529	0.0449031	-0.146394	-0.165472	-0.128679	-0.0958848	-0.125937	-0.290441	-0.269515	-0.379885	-0.42815	-0.407356	-0.403144	-0.360542	-0.159638	-0.356767	-0.519263	-0.457984	-0.53379	-0.508973	-0.565461	-0.624703	-0.610445	-0.682118	-0.767882	-0.717818	-0.77612	-0.789264	-0.870315	-0.753699	-0.728272	-0.674119	-0.716103	-0.680205	-0.561354	-0.700442	-0.835595	-0.863736	-0.942384	-0.926737	-0.971427	-0.805715	-0.541334	-0.359897	-0.247849	-0.214151	-0.214198	-0.24192	-0.284992	-0.398623	-0.60916	-0.670058	-0.753223	-0.872363	-0.936515	-0.819204	-0.710006	-0.416536	-3.43e-09	-3.02e-09	-2.9e-09	-2.23e-09	-1.12e-09	-4.2e-10	-7.25e-10	-0.166403	-0.232591	-0.224293	-0.145777	-0.148658	-0.11245	-0.0039868	6.34e-10	1.03e-09	1.24e-09	1.35e-09	0.0744999	0.157557	0.0206626	-0.00905468	-1.1e-09	-1.37e-09	-0.0490523	0.00993094	0.00639736	0.0352759	0.0881393	0.176875	0.218029	0.109738	0.0147156	7.93e-10	0.159988	0.222141	0.167851	0.280209	0.592411	0.778095	0.824552	0.664436	0.411428	0.131856	0.0180235	6.41e-10	7.83e-10	0.0556411	0.102176	0.108975	0.119985	0.168274	0.244495	0.166315	0.0247254	-2.71e-11	-2.75e-10	-3.73e-10	-0.0229918	0.0216751	0.113803	0.224044	0.18441	0.0517856	-0.000908345	-0.00348583	-0.0597599	-0.0770137	-0.127185	-0.144072	-0.133044	-0.143659	-0.131891	-0.0959889	-0.0718603	-0.0506514	-0.00168747	0.0218921	-0.0566813	-0.124659	-0.23578	-0.331096	-0.328006	-0.355711	-0.401532	-0.426989	-0.405055	-0.393567	-0.354038	-0.315681	-0.259827	-0.248021	-0.292566	-0.517664	-0.528072	-0.544245	-0.518413	-0.525804	-0.447425	-0.443649	-0.358467	-0.288531	-0.243308	-0.23677	-0.25601	-0.280997	-0.330333	-0.337233	-0.312791	-0.322718	-0.331128	-0.29169	-0.238805	-0.244312	-0.165885	-0.248227	-0.223778	-0.21055	-0.211888	-0.195871	-0.310191	-0.435939	-0.313884	-0.320498	-0.320842	-0.263632	-0.119599	-0.0572741	-0.0873696	-0.0285416	0.0260343	0.00680175	-0.196036	-0.103117	-0.115103	-0.00348016	0.0283482	0.113597	0.161163	0.163489	0.144065	0.134623	0.050625	0.0192199	-0.0315871	-0.0225375	-0.0569471	-0.0675493	-0.14568	-0.143746	-0.166472	-0.161424	-0.086386	-0.0774826	-0.101907	-0.192156	-0.15996	-0.0460631	-0.0965201	-0.0567118	0.0239864	0.111055	0.193497	0.22632	0.0977502	-0.146058	-0.214495	-0.179086	-0.0868623	-1.5e-09	-1.13e-09	-7.23e-10	-4.03e-10	-8.02e-11	0.0549687	0.0809404	-0.022139	-0.0257163	-0.0105746	0.0253467	0.0685956	0.132239	0.208622	0.205193	0.147864	0.120812	0.0857246	0.1225	-0.032508	-0.175278	-0.223796	-0.248922	-0.152004	-0.207201	-0.410627	-0.464899	-0.320862	-0.059789	-0.334141	-0.275095	-0.269635	-0.312525	-0.321163	-0.151615	-0.164302	-0.202207	-0.124107	-0.0941755	0.0610727	-0.0768723	-0.0884896	-0.166739	0.0304545	-0.0468777	-0.140273	-0.0458084	-0.20652	-0.294824	-0.313479	-0.473037	-0.283976	-0.311919	-0.325125	-0.250816	-0.303469	-0.228599	-0.287361	-0.514223	-0.441796	-0.369311	-0.439321	-0.446727	-0.503357	-0.515595	-0.502291	-0.395465	-0.439821	-0.530757	-0.7089	-0.588366	-0.729849	-0.707691	-0.632437	-0.682369	-0.56395	-0.526208	-0.453841	-0.304035	-0.202332	-0.107676	-0.167287	-0.224063	-0.367319	-0.412715	-0.430402	-0.433569	-0.55544	-0.504441	-0.436255	-0.457739	-0.42832	-0.403264	-0.377212	-0.385832	-0.458783	-0.55487	-0.458553	-0.477224	-0.368295	-0.301485	-0.370989	-0.377066	-0.356992	-0.316904	-0.271537	-0.2515	-0.223755	-0.190945	-0.178609	-0.239092	-0.228241	-0.270552	-0.318944	-0.293806	-0.368962	-0.34851	-0.225076	-0.286958	-0.349166	-0.294314	-0.29809	-0.272792	-0.17948	-0.198831	-0.34889	-0.302435	-0.185031	-0.145491	-0.130698	0.00315031	0.0202424	-0.0744017	-0.0888437	-0.0499795	-0.056987	-0.253903	-0.217837	-0.138532	-0.0959177	0.0367136	0.0570402	0.0522452	0.0757717	0.141781	0.214644	0.131185	0.0521244	-0.0662644	-0.160322	-0.169164	-0.112005	-0.0248122	0.0613225	0.0981383	0.110237	0.105575	0.0884062	0.139788	0.130237	0.113429	0.110746	0.0830929	0.0340971	0.079022	0.12983	0.252523	0.379992	0.350363	0.257463	0.188687	0.181976	0.142199	0.0747336	0.0579161	0.035389	0.01264	0.0281086	0.0416056	0.0828121	0.0918748	0.081726	0.0333167	-0.058487	-0.0760299	-0.0464103	-0.0452884	-0.039169	0.00515593	0.0442406	0.0599083	0.0682288	0.0597689	0.0458045	0.0126875	-0.00898505	-0.0251889	-0.0417657	-0.0661072	-0.104588	-0.0786555	-0.0345641	0.0160801	0.0276693	0.0500582	0.0834862	0.0472179	-0.0151116	-0.025556	-0.0220249	-0.0467702	-0.10311	-0.13178	-0.0883239	-0.0534882	-0.0102038	0.0132586	0.082759	0.122827	0.0832508	0.0984619	0.0942775	0.0756216	0.0825189	0.0278806	-0.0214218	0.0155817	-0.0137636	0.0454944	0.0593496	0.0949881	0.0801387	0.0579347	0.0678712	0.0980083	0.0982419	0.0989529	0.0668022	0.0711498	0.127361	0.155852	0.128854	0.0674158	0.0805293	0.117133	0.0874861	0.120867	0.134119	0.190218	0.159858	0.126807	0.0460628	0.0587866	-0.0149633	0.00267317	-0.0435299	0.00542073	0.00324118	-0.0219101	-0.0583412	-0.0762237	-0.0436082	0.0216058	0.0331367	0.105582	0.134722	0.104901	0.056857	0.000876233	0.0059117	0.0203482	-0.0178489	-0.0434602	-0.0655854	-0.084643	-0.0532081	0.0381222	0.112113	0.200307	0.159806	0.0932688	0.0366727	0.0315075	0.043831	0.0502517	0.0237259	-0.0520392	-0.0699548	-0.0600211	-0.0475397	-0.0308811	-0.0398943	-0.0333489	-0.0158044	0.0153146	0.0557203	0.123521	0.176101	0.205075	0.211779	0.190809	0.18571	0.194274	0.204715	0.209524	0.200282	0.136322	0.110246	0.0363598	-0.0192824	0.00262227	0.0297154	0.0583319	0.0520203	0.064016	0.0125026	-0.0142817	0.0238871	0.0549032	0.0690704	0.0471299	-0.0296296	-0.0845032	-0.117046	-0.101336	-0.0219551	-0.0145509	0.0673812	0.0808888	0.0601989	0.0246943	0.0992286	0.0632672	0.0435713	0.00809206	-0.094286	-0.202755	-0.188537	-0.156562	-0.125039	-0.00755573	0.0267235	0.0690743	0.0357424	-0.0385051	-0.0932568	-0.0486131	-0.160058	-0.213157	-0.263516	-0.387863	-0.304903	-0.352151	-0.190223	-0.146626	-0.0901626	-0.0261739	-0.0142588	-0.0114941	0.0727872	0.159987	0.177294	0.104351	0.144264	0.174598	0.158409	0.163936	0.0634663	0.196813	0.0680113	0.0604703	-0.00497534	-0.00386105	0.0564595	0.108004	0.0737952	0.107473	0.0485081	0.0372126	0.118539	0.0354047	0.120632	0.0642003	0.0583813	0.0779094	0.126813	0.0936413	0.104636	0.161083	0.180856	0.187342	0.196194	0.117924	0.208382	0.204752	0.189541	0.145171	0.0691467	0.101038	0.0702507	0.0098809	-0.00520269	0.0106182	-0.00526454	-0.00141085	0.0367534	0.0449428	0.0778171	0.116013	0.0939283	0.126731	0.108546	0.132314	0.0737103	0.119165	0.0748961	0.0720966	0.0800047	0.114669	0.109155	0.168949	0.193188	0.177782	0.180633	0.20809	0.245514	0.266892	0.120795	0.125948	0.15984	0.118356	0.136197	0.115296	0.155437	0.074494	0.189986	0.211496	0.17461	0.216184	0.190263	0.284403	0.0680786	0.120075	0.188655	0.178306	0.14532	0.257663	0.404085	0.490266	0.336337	0.226352	0.226479	0.282912	0.216394	0.287063	0.327224	0.350642	0.333209	0.363014	0.37571	0.321365	0.419355	0.601122	0.662267	0.494882	0.432743	0.44662	0.401878	0.397951	0.487192	0.465183	0.479957	0.599929	0.606419	0.655795	0.71166	0.718972	0.62268	0.627875	0.534496	0.439006	0.369348	0.355239	0.434132	0.419087	0.298555	0.21617	0.306018	0.274693	0.377305	0.209398	0.12107	0.123406	0.0978042	-0.0477475	-0.0962584	-0.131788	-0.254624	-0.330158	-0.376023	-0.465956	-0.533933	-0.594981	-0.536936	-0.513492	-0.557478	-0.548613	-0.549913	-0.583104	-0.626851	-0.684801	-0.696294	-0.751427	-0.802307	-0.880986	-0.90763	-0.826908	-0.700456	-0.479499	-0.22561	-0.378449	-0.705685	-0.953423	-1.01474	-0.937141	-0.842778	-0.80982	-0.805753	-0.821156	-0.879719	-0.855413	-0.735263	-0.593806	-0.306421	-0.113502	-0.174732	-0.298194	-0.353748	-0.355733	-0.368341	-0.388513	-0.339306	-0.305185	-0.335678	-0.310853	-0.305152	-0.274222	-0.249529	-0.218987	-0.182614	-0.181985	-0.172964	-0.109552	-0.0640911	-0.0297639	-0.0183788	-0.0201768	-0.0252611	-0.0389292	-0.069992	-0.0854639	-0.0876075	-0.0933079	-0.105619	-0.117724	-0.153437	-0.202732	-0.226774	-0.221103	-0.198784	-0.13747	-0.0595143	-0.00740796	-0.047617	-0.158726	-0.158526	-0.0732566	0.265372	0.333154	0.17445	0.0110845	-0.0915687	-0.179447	-0.213963	-0.201383	-0.150603	-0.0739766	-0.0208456	-0.0696544	-0.172791	-0.15485	-0.0304875	0.293507	0.340354	0.185084	0.0693362	0.0113031	-0.021446	-0.0401035	-0.0618812	-0.0823954	-0.103803	-0.108404	-0.102346	-0.101238	-0.100401	-0.105404	-0.103211	-0.0927066	-0.0855815	-0.0953073	-0.085137	-0.0891355	-0.106351	-0.140793	-0.139089	-0.156479	-0.127999	-0.116	-0.100895	-0.112289	-0.10145	-0.11719	-0.0823229	-0.11312	-0.1771	-0.161814	-0.232576	-0.193273	-0.150906	-0.182357	-0.122645	-0.182168	-0.126941	-0.103984	-0.13663	-0.191026	-0.200885	-0.201372	-0.213671	-0.175411	-0.175238	-0.213473	-0.242574	-0.312412	-0.29121	-0.270951	-0.283431	-0.291444	-0.2916	-0.34711	-0.333347	-0.293163	-0.29893	-0.318092	-0.373687	-0.314626	-0.24846	-0.134524	-0.0456728	-0.0188265	-0.0308712	-0.0281436	0.00139882	0.105534	0.159593	0.0131376	-0.0992137	-0.126316	-0.126633	-0.0838614	-0.0506116	0.00522488	-0.0878154	-0.097061	-0.0562362	-0.0293695	-0.0881401	-0.0415054	-0.0435683	-0.0750397	-0.0146603	-0.083331	-0.0459603	-0.06029	-0.0956269	-0.0237154	-0.0410268	0.00160313	0.0276955	0.0528435	0.0978163	0.0126208	-0.0149726	0.0148017	-0.0134631	-0.0404061	0.0378982	0.0473069	0.0609204	0.0779601	0.0944435	0.0711922	0.0404167	0.0305405	0.0367614	0.0533971	0.109167	0.152336	0.108554	0.0218023	0.00365192	0.025825	0.0940181	0.0780606	0.0668003	0.0611993	0.0444623	0.0257934	0.0281246	0.0382094	0.0856413	0.150103	0.133911	0.0443299	-0.0497743	-0.0743876	0.0152109	0.0584721	0.0139742	0.0284099	0.00138373	-0.0396588	-0.0663802	-0.03258	-0.0784779	-0.0369656	-0.0301502	-0.0157525	-0.0274432	0.0419441	0.0537533	0.0189704	-0.0114307	0.00664099	0.0370792	0.0555807	0.106432	0.103374	0.114978	0.143371	0.137124	0.160156	0.187119	0.214705	0.212877	0.229199	0.203328	0.182836	0.155977	0.119921	0.109972	0.188787	0.242081	0.256888	0.250563	0.244305	0.282259	0.377891	0.414384	0.408594	0.351778	0.320363	0.286213	0.239406	0.215927	0.230595	0.207221	0.227408	0.232043	0.232267	0.23388	0.221697	0.233837	0.237466	0.240682	0.257317	0.25926	0.235725	0.265271	0.235711	0.248931	0.262971	0.253282	0.264515	0.275664	0.273038	0.286589	0.296334	0.293715	0.295367	0.304231	0.288442	0.286274	0.297092	0.28407	0.281737	0.259568	0.231598	0.192781	0.185102	0.175912	0.169876	0.1528	0.12708	0.102019	0.0608555	0.0450477	0.0376437	0.0521263	0.0520151	0.0611628	0.0378589	-0.0383988	-0.090902	-0.0877331	0.107912	0.293891	0.257877	0.143291	0.095872	0.0817127	0.0780516	0.061976	0.0461389	0.0736501	0.0786023	0.00285643	-0.0865091	-0.0911803	0.0670026	0.282897	0.307416	0.207207	0.18806	0.204873	0.237682	0.281279	0.304822	0.310404	0.317851	0.323376	0.324199	0.308687	0.297006	0.271116	0.273686	0.265276	0.279099	0.29007	0.318116	0.336225	0.356904	0.371783	0.378813	0.380434	0.376837	0.372025	0.364722	0.369636	0.376701	0.373885	0.377259	0.360323	0.342759	0.361284	0.375946	0.370738	0.370694	0.360806	0.348367	0.349686	0.343937	0.340776	0.335115	0.32905	0.322658	0.325477	0.314888	0.321237	0.317922	0.314882	0.32487	0.324027	0.320584	0.324648	0.319163	0.318998	0.326095	0.329493	0.331327	0.326973	0.332342	0.332439	0.327567	0.342133	0.341016	0.336927	0.338712	0.343551	0.32855	0.321263	0.313792	0.309815	0.305497	0.305672	0.299866	0.295862	0.289409	0.284432	0.28096	0.278439	0.273943	0.267265	0.261681	0.250854	0.240775	0.235131	0.223411	0.211042	0.203634	0.19753	0.182174	0.178415	0.172386	0.167662	0.15727	0.146161	0.140507	0.126345	0.125971	0.118974	0.111659	0.107129	0.0975107	0.0912329	0.0847738	0.0869226	0.102874	0.118735	0.117209	0.101834	0.0868716	0.0793745	0.0744015	0.0731366	0.0713745	0.0377024	0.00906775	0.00917369	0.018534	0.0487466	0.0609566	0.0591875	0.0628713	0.064878	0.0704585	0.0694606	0.0622649	0.0596345	0.0644398	0.0601207	0.060801	0.0593918	0.0764372	0.082155	0.0785881	0.0829217	0.0699462	0.0619971	0.0593983	0.0608935	0.0760292	0.0837322	0.0946346	0.110366	0.128786	0.151181	0.170707	0.162045	0.150944	0.109398	0.0922792	0.0782401	0.0566709	0.0461013	0.051899	0.0657325	0.0748349	0.0691378	0.0877713	0.10918	0.149611	0.1405	0.149193	0.0974745	0.0907122	0.0598675	0.020923	0.0106366	0.0238464	0.00969559	0.00312051	0.00549076	0.0214696	0.0274925	0.0382945	0.0653454	0.0675473	0.0314271	0.045325	0.0785379	0.0633544	0.12165	0.155406	0.167264	0.142039	0.152568	0.214424	0.327763	0.357762	0.27217	0.183874	0.105327	0.0320312	0.0493803	0.102536	0.159651	0.145984	0.104058	0.081537	0.0591534	0.0476827	0.0440146	0.0208489	-0.00840701	-0.00509758	-0.0224252	-0.0181828	-0.0251261	-0.0238336	-0.0304108	-0.0108383	0.0273087	0.0607172	0.018491	-0.0155075	-0.0240864	-0.0242583	-0.0280221	-0.0253503	-0.027764	-0.0350533	-0.0395823	-0.0413352	-0.0229841	0.00664185	0.0214544	0.0605977	-0.029021	0.0860493	0.141317	0.0429435	-0.00296877	0.0220034	-0.0123543	-0.145932	-0.219769	-0.256442	-0.260549	-0.223143	-0.213477	-0.158586	-0.129454	-0.026687	-0.00628816	-0.0565115	0.0369301	0.0377988	-0.0829326	-0.186806	-0.172852	-0.184259	-0.205967	-0.242476	-0.202769	-0.140786	-0.0817699	-0.00337493	0.0587534	0.1795	0.161799	0.153184	0.0924666	0.0917227	0.255747	0.242356	0.172633	0.0137496	0.021417	0.0953737	0.158776	0.125464	0.242908	0.291771	0.189128	0.053272	0.163232	0.314261	0.260093	0.167009	0.0918174	0.112894	0.123654	0.165016	0.165182	0.15257	0.069773	0.0841212	0.0949832	0.158125	0.197987	0.0743801	0.265661	0.137873	0.215457	0.166524	0.276341	0.358611	0.234915	0.317895	0.395226	0.40305	0.394885	0.398205	0.174042	0.205334	0.191212	0.112672	0.172387	0.158126	0.020363	0.0705969	0.11189	-0.0660888	-0.0630751	-0.102216	-0.0906059	-0.0866119	-0.044198	0.0716897	0.0916773	0.0389176	-0.0268391	0.0171622	-0.0164093	0.066661	0.0954347	0.0206758	-0.0476219	-0.0708798	-0.0937056	-0.0686224	-0.0652667	-0.0302857	0.0800878	0.0969464	0.00713455	-0.0201103	0.0698904	0.0829249	0.134983	0.253703	0.277668	0.303725	0.285167	0.378261	0.344508	0.285202	0.382141	0.335923	0.352681	0.303488	0.38936	0.442506	0.492321	0.478025	0.233161	0.304868	0.380174	0.303858	0.409204	0.266626	0.435631	0.461089	0.306806	0.200292	0.298559	0.337292	0.274979	0.239833	0.35599	0.342867	0.0947049	0.0471052	-0.17427	-0.269123	-0.278398	-0.310113	-0.310084	-0.24916	-0.120334	0.0847673	0.111684	0.114602	-0.0296412	-0.025235	0.00745573	-0.010768	-0.205303	-0.326169	-0.415129	-0.549711	-0.593243	-0.524476	-0.493889	-0.384048	-0.29102	-0.122356	-0.0141771	0.0193073	-0.0533982	-0.113311	-0.149544	-0.137287	-0.175466	-0.19045	-0.196651	-0.227541	-0.290366	-0.318196	-0.256484	-0.143722	-0.00509458	0.0177901	-0.0184365	-0.0537949	-0.0180706	-0.00571695	0.0377058	0.136427	0.193979	0.176252	0.129018	0.16414	0.264145	0.378716	0.353338	0.262063	0.175006	0.208995	0.153428	0.141465	0.153728	0.242437	0.160235	0.0772843	0.121473	0.123792	0.11729	0.143988	0.059558	-0.00782865	-0.0276425	0.000229722	0.0560644	0.126398	0.124654	0.0684475	0.0658451	0.113788	0.2504	0.364078	0.339181	0.266233	0.190836	0.145957	0.0895539	0.0362758	0.0593707	0.118742	0.149006	0.089012	0.0546913	0.0872387	0.183825	0.331366	0.348003	0.271252	0.236397	0.341818	0.262662	0.329026	0.412801	0.316729	0.32505	0.298535	0.163792	0.200953	0.19978	0.201908	0.256087	0.199506	0.165461	0.0888919	0.0495916	0.0597665	0.00841071	-0.0264831	0.0168246	-0.00230501	-0.0997825	-0.0337351	-0.0756973	-0.0104827	0.0695591	0.00135254	0.0988998	0.194313	0.190327	0.168586	0.163053	0.222124	0.354886	0.348176	0.141905	-0.0770588	-0.169234	-0.247071	-0.238402	-0.15809	-0.0215311	0.110533	0.23097	0.206599	0.181007	0.20813	0.330642	0.413837	0.28255	0.0495028	-0.116803	-0.23357	-0.224598	-0.153376	-0.0736557	0.0447864	0.111567	0.0663537	0.0398281	0.0948429	0.145317	0.101887	0.059706	0.0824613	0.153623	0.297897	0.318644	0.241818	0.179013	0.099431	0.0721494	0.0261983	0.0408051	0.0925927	0.127232	0.118704	0.0597036	0.0500766	0.102951	0.228774	0.297651	0.250919	0.183893	0.131054	0.0743101	0.0626069	0.0401887	-0.00725748	-0.0176288	-0.0786176	-0.0664816	-0.135953	-0.158804	-0.24088	-0.253473	-0.222217	-0.162345	-0.0307622	0.0309377	0.0930941	0.126333	0.113631	0.119497	0.161088	0.251493	0.297721	0.196809	0.0313509	-0.0776131	-0.0958375	-0.0408086	0.0465633	0.0792198	0.0895339	0.0720247	0.0773331	0.110201	0.178643	0.214404	0.131923	0.0881006	0.109969	0.176678	0.272953	0.246629	0.132827	0.0394382	-0.0124329	-0.0201119	-0.0406523	-0.0210229	0.0146383	0.0455178	0.0909536	0.163769	0.257231	0.312953	0.291246	0.179652	0.126693	0.156209	0.189693	0.125302	-0.0392089	-0.147148	-0.182582	-0.190562	-0.206389	-0.166388	-0.121952	-0.0605593	0.0037611	0.060495	0.0723617	0.0819493	0.152932	0.278366	0.281171	0.0674165	-0.0809185	-0.167215	-0.191379	-0.210575	-0.218367	-0.274026	-0.264138	-0.241804	-0.187413	-0.101325	-0.0161779	0.0264661	0.0902952	0.0774512	-0.0582444	-0.170105	-0.18704	-0.215057	-0.23748	-0.26181	-0.246522	-0.210362	-0.200378	-0.1814	-0.21884	-0.200964	-0.189417	-0.217659	-0.229811	-0.179493	-0.148089	-0.14748	-0.140811	-0.127197	-0.142632	-0.139739	-0.139108	-0.0647219	-0.116506	-0.0867379	-0.0789657	-0.0609213	-0.0824543	-0.0573141	-0.0499207	-0.0560281	-0.0507168	-0.0377856	-0.0169416	-0.0221651	-0.0233156	-0.00209335	0.00264461	0.0317589	0.0136159	0.016906	0.0419164	0.0324146	0.0314435	0.0538534	0.0500181	0.0630584	0.0318931	0.0269096	0.00499703	-0.05684	-0.0492205	0.0126236	0.0849825	0.130615	0.169221	0.176305	0.182629	0.228438	0.250957	0.272077	0.274406	0.301885	0.288209	0.286132	0.286035	0.270229	0.283897	0.292523	0.314822	0.311164	0.313224	0.32415	0.352383	0.353806	0.366491	0.387497	0.397451	0.384134	0.38513	0.406313	0.38428	0.364218	0.373748	0.381709	0.390943	0.370537	0.362799	0.350383	0.374066	0.383506	0.363408	0.374262	0.35866	0.350573	0.365107	0.366484	0.352287	0.348164	0.364403	0.358131	0.33913	0.347456	0.328256	0.32381	0.289462	0.277591	0.240316	0.209081	0.193347	0.176185	0.180972	0.159	0.153983	0.125225	0.0929905	0.0745294	0.0704274	0.0618022	0.0646238	0.0602726	0.0511506	0.0538281	0.0700757	0.0597012	0.0554805	0.0417022	0.0268361	0.0419388	0.028683	0.0399146	0.0338411	0.027156	0.0343178	0.030103	0.0343264	0.0331322	0.0230398	0.0265201	0.0398151	0.04478	0.0562227	0.0619526	0.049711	0.0522677	0.0714636	0.0761765	0.107887	0.0873947	0.0760417	0.0836496	0.0585279	0.107688	0.0854292	0.124786	0.122746	0.10988	0.155803	0.139716	0.155139	0.172667	0.144239	0.134712	0.155714	0.20209	0.16031	0.132767	0.231574	0.252809	0.183055	0.213122	0.204985	0.181428	0.205352	0.173083	0.174731	0.229844	0.204538	0.244608	0.240013	0.218235	0.238928	0.196835	0.200516	0.166271	0.247565	0.312954	0.241027	0.219674	0.237698	0.224241	0.254737	0.290598	0.217159	0.334336	0.215898	0.305524	0.284633	0.246816	0.238445	0.24226	0.260894	0.287992	0.320505	0.285139	0.300724	0.188443	0.206373	0.174583	0.258654	0.142205	0.233883	0.227062	0.354862	0.220277	0.197718	0.189832	0.149666	0.263566	0.292386	0.330024	0.352773	0.333918	0.209348	0.159865	0.151033	0.279067	0.318762	0.341378	0.272114	0.339547	0.236006	0.24447	0.200592	0.181064	0.259722	0.282952	0.348914	0.303501	0.247645	0.255231	0.167205	0.157559	0.156254	0.182804	0.287046	0.245419	0.329213	0.176772	0.194282	0.179821	0.264371	0.119794	0.100234	0.204	0.0729786	0.231776	0.168686	0.0644755	0.0586152	0.322134	0.154576	0.0711393	0.164718	0.243137	0.0328381	0.152584	-0.0530711	0.217683	0.14043	0.00768343	0.0397865	0.0904813	0.0614399	0.115451	0.150157	0.213378	0.232151	0.075472	0.17395	0.306107	0.166984	0.106589	0.195764	0.252658	0.0536187	0.0737882	0.118462	0.139519	0.317276	0.275066	0.0839212	0.0360267	0.387035	0.186859	0.198225	0.103682	0.127343	0.190012	0.360016	0.287173	0.219062	0.201606	0.41987	0.491694	0.490653	0.497721	0.423189	0.345217	0.155385	0.417229	0.349796	0.404059	0.241514	0.241653	0.228535	0.10126	0.319822	0.22165	0.10427	0.268561	0.347399	0.347715	0.246427	0.063211	0.15279	0.218083	0.159222	0.118802	0.0984679	0.148703	0.123555	0.067428	0.247651	0.157493	0.221982	0.270986	0.13613	0.233094	0.478479	0.28615	0.340078	0.210288	0.279194	0.296632	0.311104	0.468599	0.34542	0.521046	0.461496	0.114549	0.211443	0.11847	0.308106	0.190343	0.155301	0.358826
890	0.0111824	-0.00119578	-0.0282031	0.000214883	1.42e-09	9.94e-10	-3.04e-10	-8.65e-10	-5.64e-10	-0.0334208	1.61e-10	-0.0197496	7.39e-10	-0.0171352	0.00985105	4.21e-10	-0.00165457	-6.29e-10	0.0408792	-1.67e-09	0.00010558	0.0299526	3.7e-11	-3.09e-10	-1.03e-09	-0.000721786	0.0178122	0.0371234	0.0202941	0.0431589	0.123785	-0.0187941	-3.09e-10	0.00244294	0.106308	0.0258026	0.0202145	1.63e-09	0.0219719	0.0184081	-2.13e-09	-0.0115186	2.76e-10	0.0012628	-0.00643421	0.00447118	-0.00153528	0.00081757	3.54e-10	0.00383248	-0.00366334	-0.00132058	-1.46e-10	0.0395897	0.0229711	0.0152388	-0.0075054	-0.00437517	-0.118524	5.54e-10	-0.0393072	-0.00039517	0.0143232	-1.44e-10	0.00238489	1.71e-09	-5.65e-10	-0.0118318	-1.43e-09	0.0102376	9.44e-10	0.0383503	-0.0408344	0.00851867	0.0279912	0.0538272	2.92e-09	1.93e-09	0.00722881	6.12e-10	9.08e-10	-0.0113829	0.0607389	0.0265802	1.77e-09	0.0793086	0.209587	4.29e-10	-1.31e-09	0.0332438	0.0399961	-0.0469634	-0.00326998	-0.0541173	0.0235057	1.99e-09	-0.00655435	0.0171484	0.00565975	0.0350395	0.0656055	-0.0311813	1.89e-09	2.11e-09	-7.6e-10	-0.00551725	0.0156095	-9.99e-10	0.00880385	5e-10	-0.0372568	-0.0108783	-0.0223742	0.109676	0.00242826	-2.07e-09	0.0181218	0.0216909	0.00539984	-0.0147726	-0.00532867	0.00316867	9.34e-10	2.32e-10	0.00407641	0.0188952	0.00532881	0.000761353	0.0637024	-0.00707543	-0.00102141	0.0700565	0.00933438	0.0784662	0.0485029	0.0329158	2.67e-09	0.201439	0.540782	0.462279	0.379263	0.362294	0.432367	0.413356	0.19137	0.427739	-0.000424627	-0.0680091	0.0795894	-0.0134953	-0.00320441	-0.0233661	-1.33e-09	2.46e-09	0.0225854	0.0150705	4.8e-10	-9.69e-10	0.00164622	-0.00321382	-0.0430869	0.149581	-0.0050545	-0.0408628	0.0133253	0.02873	-0.00662846	0.065132	1.76e-09	-0.000237859	-2.31e-10	0.0272123	-0.146515	3.7e-12	2.76e-09	-0.00664757	-0.014664	-8.37e-10	0.0746693	0.159577	0.0251366	0.242833	0.182193	0.0918944	0.158985	0.282837	0.299404	0.306215	0.361393	0.410444	0.478771	0.537907	0.481099	0.360417	0.2341	0.265335	0.24239	0.0985941	-0.0199325	-0.0198837	7.42e-10	3.08e-09	-0.0242429	0.0155912	-1.18e-09	0.0271245	0.0349419	-0.00426387	0.0268003	8.09e-10	-0.0194607	-0.00187725	-8.59e-10	-4.83e-10	-9.05e-10	-0.00945237	-0.0210392	-9.37e-10	0.134427	-0.033568	-2.65e-09	-6.37e-10	2.27e-10	1.05e-09	0.00415655	3.51e-09	-1.49e-09	-1.47e-09	1.04e-09	1.96e-09	0.00035374	-0.00101419	0.0396765	1.19e-09	0.00250327	-0.00144106	0.0686726	0.00704911	0.0132411	0.0385323	0.0347798	0.0380735	0.0770437	-6.95e-11	0.0279167	9.58e-10	2.38e-09	0.0388739	0.0169683	0.0469839	0.00885857	0.00298734	-0.00433765	0.000345333	0.0456881	3.96e-10	-0.00250904	0.0585671	0.0722531	-0.055975	5.16e-10	-1.61e-09	-2.56e-09	3.82e-10	-0.00799659	-2.5e-09	-0.00579821	0.115641	-0.021582	0.0135145	-0.119619	0.048116	-0.141984	-0.0276813	-0.0562061	-0.0749954	0.0182068	0.105486	2.45e-09	0.00768458	0.00809197	0.0792927	-0.0418262	0.0161986	0.00467452	0.0866904	-0.154923	-0.0763302	0.057994	-0.00766397	-0.0380241	-0.00374788	2.26e-09	0.112759	0.011089	-0.0340365	-0.050947	-1.27e-09	1.21e-10	1.97e-10	-5.94e-10	0.0211995	0.0859148	0.00685302	-9.41e-11	-0.00112374	-1.16e-10	-0.0824207	1.11e-09	-8.98e-10	0.0124032	-0.0353935	-1.76e-09	-0.161929	-2.01e-09	-0.0162179	-4.46e-10	2.38e-10	0.00532633	0.0239252	-0.0221999	3.33e-10	0.0391504	0.0214146	0.0231822	0.0026054	0.00370022	0.0129028	-0.00111486	2.29e-09	-8.17e-10	-3.09e-10	-1.6e-10	-3.75e-10	-0.0187747	4.85e-11	-0.0223275	0.0179429	0.0631635	0.055716	5.26e-10	0.0147278	-0.00937472	7.28e-10	1.92e-09	0.0357995	0.0137902	0.0187642	0.057624	-0.0229973	0.123359	0.0262285	2.42e-09	6.49e-10	0.0246878	-0.0203877	2.07e-09	1.09e-09	-6.33e-10	-8.44e-10	0.00936423	0.0278064	2.01e-10	7.3e-10	4.32e-09	3.1e-09	0.00137477	1.71e-09	2.26e-09	0.00675738	0.205937	0.00145109	0.000488041	-0.0310221	0.0835534	0.0378388	0.0125486	2.84e-09	0.0393919	0.0236155	-0.0288155	2.19e-09	2.4e-10	-0.00452361	-0.000145832	-6.89e-10	-1.02e-09	0.0110595	1.75e-09	1.6e-10	2.01e-09	-3.49e-10	-5.01e-10	0.042332	0.0199762	2.11e-09	0.000757841	0.0315321	0.0011014	-0.0319483	0.0926961	-1.42e-09	-0.0287769	0.0821119	-0.157347	-0.0212865	0.00185929	-0.0143118	6.86e-10	-0.0752352	0.0159448	0.0379635	-0.0165144	-0.0602902	-0.0117703	0.0067277	-0.00245301	0.00563507	0.0323838	-1.96e-09	1.31e-10	-2.29e-10	-1.32e-09	5.15e-10	0.0596567	4.72e-10	-0.0205198	3e-10	-1.58e-10	-0.00641963	0.0227903	2.9e-10	2.91e-05	0.129347	0.0135499	-1.27e-09	1.79e-09	0.0176474	0.0970828	0.00476721	0.0760761	0.0806567	2.57e-09	0.0131093	0.012718	0.0174879	0.092992	-0.0322276	0.0368408	-0.0493293	0.038111	-0.00314538	0.00808795	-3.64e-10	1.93e-09	0.088627	0.0244788	2.55e-09	1.1e-10	0.00876798	-0.0225424	-2.59e-09	1.24e-09	2.79e-09	0.0832353	0.0106087	0.0146356	-0.00481895	-0.151498	1.1e-09	-0.00227558	-7.65e-10	1.48e-09	-0.00264726	0.0455176	-0.0416602	-0.125407	2.92e-10	-0.00316759	-0.00304768	-1.86e-09	0.0217839	-0.0595981	0.00194693	-0.126433	0.0364852	7.44e-10	3.42e-10	2.09e-09	0.104304	0.0523564	2.96e-10	-1.58e-09	-0.00481786	0.0036988	0.0181706	2.09e-09	0.0251231	-0.0695205	0.181655	0.0708982	0.0868165	0.205868	0.0382477	0.0672048	-4.5e-10	-1.5e-09	1.11e-09	-6.66e-10	4.79e-10	-3.59e-10	0.0233743	-3.18e-09	-1.96e-09	1.34e-09	-0.0200663	-0.0321921	0.0534233	1.82e-09	0.109084	0.0320499	0.0165121	0.0762455	3.04e-09	0.035628	0.0347808	0.174297	-0.0253369	0.0047587	0.0407163	0.129904	3.49e-09	-1.14e-09	0.00776484	0.0196426	0.0192412	-3.34e-10	3.68e-09	0.0749265	-1.88e-09	7.7e-10	-0.00224905	7.34e-10	-0.13169	5.16e-10	0.00195816	-0.0649532	8.33e-10	0.0300291	-0.00526271	2.82e-09	1.3e-09	-1.44e-09	8.45e-10	0.0687026	3.39e-10	-0.00432105	-2.85e-09	-0.000834439	-3.55e-09	-2.24e-09	-0.0250009	-1.98e-09	0.0212169	1.75e-09	1.78e-09	-2.13e-09	-7.03e-10	-0.021345	-0.023571	-0.0853174	-0.00118435	0.0157955	0.0103404	1.13e-06	-8.25e-10	0.00775475	-0.0255434	-4.99e-10	-3.55e-10	0.0110496	-2.74e-10	1.78e-09	0.0686313	2.83e-09	-0.0154033	-1.02e-09	0.0036974	6.87e-10	2.44e-09	4.02e-10	0.137648	0.00863568	0.164066	0.00625119	0.219511	0.347774	0.339835	0.387877	0.414696	0.464786	0.451382	0.346295	0.173892	-0.0399101	-0.129644	-0.219097	-0.273227	-0.271272	-0.265083	-0.224795	-0.133868	-0.0931084	-0.0504429	-3.26e-10	1.21e-09	1.2e-09	1.06e-09	1.66e-09	-3.19e-10	-9.87e-10	0.0250263	-4.76e-10	0.0120046	0.026736	-6.32e-10	0.000361023	0.00211098	-2.14e-09	-0.129909	-0.000561131	-0.000858484	-0.0274989	0.0109022	-6.21e-10	0.0230458	-0.0439957	-0.043017	2.52e-09	0.0031105	1.69e-09	1.59e-09	4.46e-10	-0.00169531	-0.00176511	0.00710858	-0.0462575	-0.0508433	-4.29e-09	0.0391605	-0.0291609	1.81e-09	1.12e-09	-1.3e-09	-1.2e-10	-3.51e-10	-0.0260169	1.04e-09	8.57e-10	2.55e-09	6.97e-10	-0.132241	-0.0786533	-7.19e-10	-9.81e-10	0.0244718	3.68e-09	1.24e-09	2.67e-09	4.21e-09	0.092351	0.183454	0.106989	-0.0201246	0.0838528	-0.0348401	0.248084	0.0505009	0.239496	0.353291	0.208953	0.193997	0.316056	0.237445	0.121822	0.029498	0.17344	0.0382011	-0.00861364	0.108164	-0.0185196	0.0698563	0.123944	0.165625	-0.028879	0.0059647	0.195924	0.0676967	0.0113574	1.9e-11	1.23e-09	2.32e-09	-1.76e-09	-0.0762551	0.00760523	-0.0324741	-3.23e-09	-3.13e-09	7.47e-10	-0.00473642	3.39e-10	-5.77e-10	0.0200842	-1.55e-10	-0.0121068	0.00291404	1.46e-10	-1.74e-09	3.63e-10	0.0183983	3.43e-09	0.0253681	-0.0191788	-0.0250234	0.0333457	-1.05e-09	0.0159976	-0.128718	0.00112031	0.057011	-0.0280235	0.0102993	0.0889491	-0.00605685	0.0254215	0.113746	0.089167	0.0408988	0.029501	0.0317418	0.246177	0.245714	0.0841302	-4.3e-10	-0.0235204	0.206858	0.0359689	-0.0242567	-0.014181	0.0550591	0.00973988	0.0541196	-0.081905	-0.0520778	-7.34e-10	1.22e-09	0.0689264	0.00347326	1.15e-09	0.0937449	0.0332555	2.38e-09	1.17e-09	1.37e-10	0.0437348	0.00756618	2.26e-09	1.85e-09	-9.51e-12	2.45e-09	3.17e-09	2.22e-09	1.76e-09	7.89e-10	3.7e-09	3.78e-09	-4.8e-10	-0.0296407	-0.0460389	-0.0800203	-0.0222515	-0.0288229	0.0238033	-0.00615787	0.00707034	-0.0400969	0.0101965	0.000793331	-3.68e-10	0.164029	-0.00444294	0.218038	9.83e-10	-0.0454221	-0.002492	-0.00269297	0.0362429	0.0253886	0.0322789	-0.0104201	9.12e-10	-7.01e-10	0.00786224	7.32e-10	-8.96e-10	-0.036273	0.000642957	-0.0023111	0.109957	-1.44e-09	-0.0243803	-2.22e-09	-0.083166	-0.015394	-0.0717179	-8.42e-10	0.011926	0.00344251	-0.00824399	2.73e-09	2.23e-09	0.0501344	0.00343966	0.055503	0.0798459	1.01e-09	-0.035783	0.0168422	0.0228353	-4.21e-10	0.0208055	-2e-09	0.0182925	2.25e-09	2.84e-09	2.85e-09	1.65e-09	4.93e-10	8.84e-10	-1.93e-10	7.67e-10	-0.00496697	-4.89e-10	-1.26e-09	-1.87e-09	-1.72e-09	-2.37e-09	-2.23e-09	-1.16e-09	-0.0293149	-0.0643842	-0.0280474	-0.0296346	0.0268582	-0.0569764	-9.06e-10	-1.26e-09	-0.0179799	0.0232777	2.31e-09	0.209131	0.0179623	0.0538696	0.000171145	0.158737	-0.0106578	0.0386331	0.0230476	2.69e-09	2.53e-09	3.47e-09	5.22e-10	1.28e-10	-0.0082605	0.0301994	0.0123822	-0.0352441	-1.27e-09	-2.13e-09	-1.21e-09	-0.0589918	0.010102	-0.0259961	-0.0516387	-0.0164987	3.01e-10	-0.000129601	0.00752019	0.0195679	-3.9e-10	0.0255409	0.0398126	0.0181202	3.56e-10	3.47e-10	0.00502137	1.7e-09	1.68e-09	8.69e-10	1.06e-09	6.08e-10	0.00184212	-0.0527911	-0.215705	-0.265683	-0.2382	-0.212257	-0.224619	-0.191252	-0.113787	-0.0517053	0.0663909	0.0666508	0.0613074	0.00873171	-0.0471669	-0.205741	-0.26146	-0.348188	-0.264902	-0.10188	-0.0769895	-0.112146	-0.0486004	-0.0787034	-0.10464	-0.0212668	-0.0148577	-0.0346654	-4.18e-10	0.127908	-0.0251672	-6.44e-10	0.0151002	0.010569	-1.75e-09	0.00901362	-6.65e-10	-0.00885035	-0.0527349	-0.0366221	-0.0656252	-1.54e-09	-4.46e-09	2.34e-10	6.41e-10	-3.1e-09	-0.0138275	-0.0383026	-0.118198	-9.39e-10	0.0104208	-0.0396685	-0.0513157	-0.0199297	0.00304441	-0.0426567	0.000295029	3.56e-10	-0.0233381	-0.0543119	-1.44e-09	1.82e-09	0.00391301	1.84e-09	-1.08e-09	6.72e-10	0.0843804	0.0252476	0.0657895	-0.00529795	-0.0107747	-0.0314821	0.0471392	0.0797064	3.47e-09	1.89e-09	3.25e-09	1.78e-09	-0.0538707	0.186617	-0.064897	-0.00275778	0.041205	0.00188189	-0.0200851	-1.16e-09	-3.48e-09	-0.0371726	-2.01e-09	-0.00159929	0.0201609	0.0642864	0.0643746	1.91e-09	1.44e-09	7.68e-10	-0.00402231	0.0282233	0.0122656	1.14e-09	1.93e-10	0.00376411	-8.72e-10	0.0316337	2.98e-09	0.00232162	1.47e-09	0.000370428	-1.02e-09	-1.63e-11	0.000113898	-0.000325336	2.12e-09	0.0317869	1.57e-10	6.72e-10	-1.02e-09	6.53e-10	-0.00119402	-0.00265523	-4.03e-10	-1.41e-09	-1.48e-10	5.16e-10	-5.56e-10	-1.44e-09	-0.0156816	-0.052287	-0.00398734	0.0320695	-0.0428197	-1.15e-09	-7.05e-10	-0.00682445	2.15e-09	-0.00255264	-0.063168	-0.000812224	2.5e-09	-6.74e-10	-0.00318182	0.0246814	1.47e-09	4.22e-09	5.69e-10	3.03e-09	-3.49e-10	-1.78e-09	-0.0105256	1.59e-09	9.07e-10	-0.024165	-1.17e-10	0.00542017	0.00040489	-6.75e-10	1.24e-09	-5e-10	1.3e-09	1.82e-09	-0.0151606	-1.71e-09	-1.63e-09	1.97e-09	0.000320817	0.0512485	0.0222614	-0.0153865	-0.0144131	-1.82e-09	3.72e-10	0.0485175	0.067257	0.000173101	0.00769444	0.0642356	8.4e-10	-1.78e-09	-0.0472295	-0.0853623	-1.75e-09	0.0563632	1.78e-09	0.00479384	9.12e-10	-0.103276	0.0860833	-0.016545	0.0800865	-0.113101	0.234681	0.0105749	-0.0643296	0.0411015	-0.140032	-1.93e-09	-0.0358525	-2.2e-09	0.0307396	-7.91e-10	-0.00157974	-0.0632485	-0.0293929	-0.028896	-0.00535512	-2.15e-09	-6e-10	-0.00630813	-6.4e-10	-0.00292197	-1.28e-09	-0.0977808	-0.00451783	-3.26e-10	0.00824008	-0.000156582	1.46e-09	-0.00251102	0.0419523	0.0113936	5.27e-10	1.96e-10	-0.00711262	0.0110465	-8.58e-10	2.29e-09	2.9e-10	0.0103524	1.3e-09	0.014779	-2.14e-09	-2.05e-09	0.0244842	0.0105664	-0.0195724	0.00302356	-0.00538043	0.099808	7.37e-10	1.58e-09	0.0278721	9.04e-10	-1.02e-09	0.147426	0.00956191	0.0223658	0.121676	0.213828	0.351172	0.245447	0.275277	0.359745	0.261038	0.178546	0.125936	-0.0451223	0.391694	0.163576	0.0487849	0.297181	0.231498	0.381889	0.547799	0.564706	0.48119	0.526774	0.30223	0.310296	0.281728	0.379686	0.19679	0.327804	0.531644	0.223408	0.256828	-0.233313	0.0317541	0.106547	0.107132	-0.00455837	-0.0741861	-7.19e-10	-9.17e-10	-7.05e-10	0.00236777	-2.95e-09	-9.45e-11	-0.00358238	-5.16e-10	0.0191658	0.000103641	-3.34e-09	-1.54e-09	0.00388545	0.00361685	0.0218175	-0.0251796	-3.01e-09	-0.0275386	0.0251462	-0.00160706	0.00952129	-0.00323029	0.0052367	0.108309	-0.00677823	-0.00506749	8.03e-10	0.0765488	1.36e-10	-0.00827839	-0.000289109	-0.020257	0.00138945	-7.54e-11	-2.34e-09	-2.12e-09	-0.0307076	-6.08e-10	-3.71e-10	-6.49e-10	1.36e-09	-0.0414629	-1.52e-10	1.21e-09	-0.00728934	-2.51e-09	-0.0434366	0.0482401	2.22e-09	0.00426109	0.00323251	9.76e-10	-8.17e-10	-0.000204406	-1.57e-09	3.96e-10	3.44e-10	0.0750332	0.143874	0.00174113	0.0107668	-0.000756539	0.0522161	2.78e-09	0.0847483	0.0547197	0.0572647	0.0496515	0.152564	0.161442	0.474403	0.528635	0.237288	0.235895	0.091805	0.0558437	-0.347605	-0.196144	-0.437074	-0.421146	-0.478124	-0.313983	-0.339299	-0.638044	-0.0640695	0.0236145	-0.0335769	-0.0575934	0.022218	0.0138927	0.0264086	-0.000482204	0.0973647	0.00758346	1.85e-09	-0.126637	4.34e-10	-5.01e-10	-0.0136145	0.00473517	-0.00772683	-2.6e-09	-0.216534	-0.137464	2.61e-09	1.63e-09	0.00467104	0.00613481	-0.0168508	-0.00300837	0.0062275	-0.0104852	-0.038725	1.02e-10	0.0153397	2.2e-09	2.42e-09	2.7e-09	-0.0260417	0.0149859	0.107061	0.0622577	0.0841787	0.0167059	0.0200303	-0.00715256	1.03e-09	0.040299	0.004408	0.105319	0.0598749	0.116443	0.169747	0.0705553	0.0958887	0.15403	0.0491015	0.0957905	-0.0123107	4.71e-10	-0.0449724	-0.0503313	-0.118109	-0.00911097	0.000544835	-0.0732101	-0.00284056	0.0279914	0.013434	3.16e-09	-0.0219807	-0.0724924	-2.07e-09	2.97e-11	0.0223186	-4.54e-10	3.56e-10	-1.03e-09	1.71e-09	-0.000127349	-3.14e-09	0.0159759	-0.0385129	0.0148929	0.00304511	0.0287547	2.83e-09	1.75e-09	-7.86e-10	-9.83e-10	5.44e-10	-0.0111201	-0.00546826	0.00264827	1.05e-09	0.0313843	0.0695629	0.0177935	-0.058596	8.96e-06	-2.67e-09	-2.11e-11	-4.04e-10	-0.00568877	-0.18787	-0.00888222	0.00459379	9.1e-10	6.13e-10	-0.00645582	1.17e-09	-1.56e-09	-4.71e-10	5.35e-10	-0.124445	-0.0213133	-4.79e-09	-0.00111077	5.52e-10	7.09e-10	-0.040589	0.0332694	0.0480071	0.0272689	-0.0921405	-0.0218923	-0.0139527	-0.0250956	-0.0325237	-0.00180218	0.0314399	0.00172562	2.21e-10	0.046663	-0.00186447	-2.66e-09	4.25e-10	1.19e-09	0.0909939	-0.00984251	9.55e-10	0.0416029	0.0181537	1.19e-09	0.042491	2.43e-09	2.18e-09	2.75e-09	0.0257029	1.02e-09	3.64e-09	2.45e-09	0.0424123	0.0554119	0.136467	0.0012006	-0.147875	-0.199879	-0.208649	-0.392416	-0.301001	-0.286178	-0.276517	-0.114063	-0.223394	0.0779462	0.0818979	0.0096684	0.0304061	0.103189	0.0692362	0.0412451	-0.148482	-0.226004	-0.230059	-0.290618	-0.308966	-0.295737	-0.231761	-0.318136	-0.099544	-0.0660895	-0.0325734	0.0175398	0.105011	0.0323296	0.130762	0.0216285	1.61e-09	0.0137095	0.000316513	0.00593725	0.00829662	0.0525122	-0.000364141	0.0146238	0.0193959	0.0919191	6.98e-10	-0.0306427	-0.103538	-0.00648336	0.0400177	2.4e-09	0.0645647	0.125843	0.0412058	0.227595	0.0563883	2.81e-09	1.14e-09	1.83e-09	1.76e-09	1.56e-09	4.45e-10	-8.19e-10	-0.0927692	-0.261751	-0.295944	-0.0992431	-2.02e-09	-1.88e-09	-1.01e-09	2.7e-10	1.28e-09	-5.94e-10	-0.0090885	0.0559575	-0.00789063	-0.0276595	0.00729174	1.39e-09	2.17e-10	0.0107245	0.0263238	0.0639208	0.0904659	0.0315421	-0.0831196	-0.0413131	-0.068791	0.00874999	1.76e-09	-0.119877	-0.0280911	-4.78e-10	-0.000364663	-0.0694769	-0.00715197	0.0126343	-0.0116938	-0.0369585	-0.00129397	-0.104904	-0.161413	1.69e-10	0.00142909	-2.07e-09	8.71e-10	5.9e-10	-1.19e-09	0.0057863	-0.00409279	-5.92e-10	-1.04e-09	0.0153331	-0.0124534	8.22e-10	0.0408179	-0.0329252	1.28e-09	0.0036968	-9.88e-10	-0.000918121	1.32e-09	0.0120154	0.0045279	1.26e-09	-0.0897178	-0.0686558	-0.0379325	-0.0231836	-0.00879459	-2.71e-10	0.0395501	4.69e-10	2.27e-09	-0.0435131	0.0307241	0.00526949	-0.0210429	3.65e-09	0.019725	2.2e-09	0.00930473	-2.73e-11	1.8e-09	2.74e-09	-2.12e-09	-2.08e-09	-0.0641987	0.00903561	0.0773447	4.15e-10	1.91e-10	-1.19e-09	-2.79e-09	-1.87e-09	-0.0143902	-0.00571814	9.78e-10	-3.04e-10	-0.0263346	4.32e-10	3.78e-10	-0.0445341	-1.75e-09	-1.4e-09	2.9e-09	-0.000197798	1.47e-09	-5.16e-10	-3.5e-10	-0.0262514	-0.189602	-0.00261413	-0.00227462	-0.00235402	8.79e-10	0.0292196	1.37e-09	-0.0374342	-3.77e-09	-2.59e-09	-0.0333035	0.00784758	0.0279999	-0.0107242	1.56e-10	3.98e-10	0.000360166	-0.0593478	-2.88e-12	1.28e-09	0.0299706	0.0312881	-0.00525024	-0.0166712	-0.0744912	-0.0205936	-9.39e-10	3.27e-10	4.48e-10	1.05e-10	0.000834269	-0.0436486	0.0408504	-0.0686336	-0.144034	-0.136797	-0.31894	-0.431923	-0.603077	-0.587586	-0.691274	-0.723538	-0.71665	-0.611943	-0.570735	-0.604253	-0.565363	-0.694577	-0.832876	-0.756546	-0.786505	-0.811475	-0.735654	-0.509889	-0.40869	-0.240413	-0.235675	-0.207525	0.00745295	9.1e-05	-4.11e-11	-7.83e-06	0.00954602	7.19e-11	0.00218742	0.140076	0.105419	4.39e-11	1.51e-09	0.0484098	0.00872448	0.0350366	-3.92e-10	-0.0790036	-0.129683	-0.0324035	-0.0214438	0.0405035	0.0472739	-0.00973305	-9.89e-10	-0.0135268	-4.58e-05	-1.74e-09	7.56e-10	0.00185676	-0.0290559	-0.0529268	0.0138045	0.00444795	0.014079	1.76e-09	-1.93e-09	-1.04e-09	-1.73e-09	-5.25e-10	-0.00880025	-9.76e-10	-0.024809	0.00669151	0.0032841	0.0324317	-2.15e-09	-8.12e-10	2.26e-10	-0.00254046	-0.000661843	1.18e-09	2.34e-09	2.39e-09	0.0167701	0.0053235	8.99e-11	-0.0485494	-1.09e-10	0.0215372	0.0168882	-0.0504013	0.0106868	3.87e-10	-2.65e-10	-0.0368737	-1.83e-09	-2.08e-09	0.00100784	-0.0270888	-0.1036	-0.0228147	0.0871238	0.00183308	0.00806194	0.00756384	0.000964102	0.000418611	-0.00217741	0.0015826	-0.0734166	0.00193545	1.28e-09	-2.1e-12	-1.82e-09	-0.0467784	-0.0172958	1.64e-11	0.0100154	0.00104878	4.98e-10	-1.84e-10	-0.0182323	0.022302	1.18e-09	1.45e-09	-0.0180856	-8.52e-10	0.00131259	-0.0126916	0.0301414	-0.00502383	-7.69e-10	0.00028125	-7.35e-10	-0.0519446	9.89e-10	-0.0263684	-0.103241	-0.0488087	0.00410597	2.42e-09	7.95e-11	-0.0141811	6.41e-10	0.0602136	0.00531704	-0.000296896	-0.0458697	0.045826	0.010189	3.25e-10	-1.49e-09	0.0269739	0.000767262	-0.067445	-0.0394023	9.09e-11	-0.0126109	0.00504451	-0.0272387	-0.0445745	-0.0180374	-0.0249755	0.039701	-0.00156983	7.93e-10	0.0432976	0.00273234	0.11129	0.0237098	-0.00560823	0.0707085	0.0726424	0.052148	0.0493303	0.273879	0.458267	0.456119	0.51131	0.568602	0.367548	0.497035	0.167951	0.172419	0.22081	0.441001	0.334926	0.358178	0.178022	0.337366	0.0472477	0.061241	-0.0137378	0.0133348	0.0040558	0.011739	-3.52e-10	-1.94e-10	-8.9e-10	-7.02e-11	-7.41e-11	1.17e-11	-2.22e-10	-2.15e-10	-1.98e-10	-3.34e-11	1.05e-10	1.43e-10	7.29e-11	5.64e-11	1.44e-10	1.59e-10	1.01e-10	-0.0123045	-0.203332	-0.148438	-2.29e-09	-2.17e-09	-2.22e-09	-2.22e-09	-2.17e-09	-2.17e-09	-2.14e-09	-2.16e-09	-2.19e-09	-2.06e-09	-1.85e-09	-1.77e-09	-2.2e-09	-2.48e-09	-2.65e-09	-3.14e-09	-0.0534557	-0.11048	-0.140706	-0.202299	-0.130952	-0.0757485	-0.223017	-0.285596	-0.215814	-0.0501419	-0.0843502	-0.0320247	-0.076165	-0.0573743	-0.0894966	-0.127563	-0.0105766	-0.0310148	5.03e-10	6.32e-10	-3.04e-10	4.41e-10	6.83e-10	6.51e-10	2.28e-09	2.78e-09	2.62e-09	2.81e-09	3.12e-09	3.3e-09	3.45e-09	4.38e-09	0.371761	0.0639419	-6.08e-11	-3.28e-10	-5.23e-10	-9.74e-10	-1.3e-09	-8.29e-10	-5.82e-10	-1.18e-09	-2.37e-09	-2.95e-09	-0.0639485	-0.107894	-0.0310488	-0.0593741	-0.159957	-0.0325986	-0.0299795	-0.0348534	-0.0694399	-0.0055677	-0.116145	-0.03181	-0.120312	-0.366136	-0.194978	0.0454731	-0.144814	-0.0988922	-0.130489	0.0324739	-0.0900528	0.0136044	-0.0211539	-0.0452054	-0.079028	-0.0722458	0.037971	-0.101255	0.0350319	-0.0682714	-0.0290522	-0.155518	0.0701011	0.0241872	-0.0259486	-0.0245259	-0.115317	0.0178592	-0.143339	-0.0174727	-0.00430299	-0.0610026	-0.101397	-0.119037	-0.181711	-0.270696	-0.0965548	0.0316263	0.028841	-0.0549392	-0.019166	-0.110427	0.0937737	-0.395526	-0.219567	-0.204968	-0.112759	-0.0928097	-0.106957	-0.189391	-0.16617	-0.0169182	0.0811665	0.0522857	0.0685522	0.048831	0.00465178	0.0622991	-0.0261019	-0.182785	-0.226349	-0.310258	-0.164166	-0.294567	-0.240713	-0.23009	-0.236992	-0.291596	-0.316043	-0.380979	-0.353937	-0.413868	-0.495949	-0.547993	-0.525321	-0.543097	-0.700498	-0.482749	-0.36849	-0.350127	-0.266435	-0.333054	-0.245292	-0.173033	-0.23868	-0.144867	-0.0321189	-0.0549124	-0.130155	-0.00312	-0.178226	-0.00414992	-0.0991348	-3.26e-10	0.014831	-0.127946	-0.0400583	-2.41e-09	-0.088746	-0.108075	-0.192534	-0.0197229	-0.0252628	-0.0399436	-8.05e-10	-0.205094	-0.443085	-0.00868651	-0.00154583	0.0323179	5.88e-10	0.136162	0.0416889	-0.0869622	-0.0256742	-0.0702738	-0.00282783	-0.212602	-0.113225	-0.247879	-0.064628	-0.0164616	3.61e-10	-0.0170395	-0.0765378	-0.128744	-0.0320118	-0.0694124	-0.0969304	-0.221897	-0.0292767	-0.150875	-0.114986	0.00898381	-0.146402	-0.209509	-0.0167975	-0.0564081	-0.0304879	-0.118997	-0.030318	-0.00416854	0.0395245	-0.0215522	-0.142758	0.0270785	0.0393011	-0.078992	-0.317222	-0.511714	-0.618867	-0.58919	-0.51554	-0.407427	-0.458151	-0.337679	-0.385341	-0.0180318	-0.0102385	0.0279203	2.12e-10	-0.008682	-1.86e-09	-3.03e-11	0.0154704	-0.165739	-0.00976269	-0.000337225	-1.58e-09	0.000753418	0.0213212	5.73e-10	0.0138981	-4.86e-11	4.19e-10	-0.0409888	-0.0736651	0.0135814	-1.09e-10	1.64e-09	0.0352354	3.05e-09	3.45e-09	2.93e-09	3.17e-09	1.7e-09	0.0113565	-0.0517908	-0.243643	-0.310011	-0.191387	-0.0965856	-0.101935	-0.148318	-0.195509	-0.269227	-0.119257	-0.285723	-0.0455145	0.0640072	0.0621485	-0.00311006	0.0236045	0.0901271	0.102354	0.0654006	0.149671	0.536049	0.304815	0.143822	0.265432	0.0540826	0.0405097	0.072254	0.0455638	0.00309912	-0.044078	-0.0269518	-0.0274389	-0.0798607	-0.0699739	0.00150648	0.0146253	0.021207	1.43e-09	0.00721781	0.04714	-0.018424	-7.62e-10	8.96e-10	1.2e-09	-2.86e-09	-1.73e-09	1.9e-09	-1.68e-09	5.48e-10	-0.0353184	0.11119	0.0551579	0.0245241	0.206776	-0.0431872	0.0400081	-0.0770869	-5.8e-10	-0.110133	-0.0320375	-0.144746	-0.0341109	-0.0417079	-7.46e-10	-0.0778086	-0.0318467	-0.0448968	-2.05e-09	-3.05e-09	-1.62e-09	-0.0477689	-0.0189886	-0.00320594	-4.93e-10	-3.9e-10	-6.05e-10	6.6e-10	4.49e-11	-0.00997466	4.58e-10	-6.56e-10	9.81e-10	-4.86e-11	1.1e-09	9.63e-10	2.05e-09	2.95e-09	1.97e-09	1.75e-09	1.9e-09	-6.45e-12	-1.28e-10	-4.95e-10	-0.00692305	-0.221673	-0.23392	-0.2886	-0.308213	-0.167276	-0.0526303	0.00983859	-4.91e-10	0.00346926	-0.0278743	-1.87e-09	0.00457194	0.0723657	0.0623578	-0.0207257	-0.018091	0.0995306	0.136917	0.134202	0.101929	0.0125917	1.42e-09	0.0507839	-0.0123221	-0.0298461	-0.0112493	-0.0236236	0.000716338	-0.0548601	-0.0271827	0.0639329	0.0245305	0.00707699	0.0129788	0.0472801	0.108194	0.140298	0.216388	0.342428	0.361771	0.248084	0.172334	0.109428	0.160297	0.271711	0.537808	0.781986	0.73617	0.507475	0.237985	0.0928638	0.0503634	-0.14273	-0.171499	-0.133284	-0.176534	-0.246782	-0.275272	-0.31058	-0.302414	-0.262793	-0.215672	-0.14047	-0.134687	-0.0449625	-0.0101394	0.044544	0.0400788	-0.0191618	-0.00964789	-4.45e-10	-8.97e-10	-1.1e-09	-1.41e-09	-2.38e-10	-0.0334422	-0.0211642	-0.124878	-0.041004	-0.00199457	-0.0203152	-2.8e-10	-0.00253934	-0.0781879	0.201449	0.122082	-0.0217094	-0.0477191	-0.0383531	-1.53e-09	2.18e-09	1.23e-09	0.0994597	2.48e-09	0.218985	0.282056	0.258531	0.29932	0.218137	0.347772	0.296202	0.229523	0.219491	0.0890674	0.0071438	1.21e-09	2.66e-09	0.0116873	4.18e-09	5.22e-09	5.95e-09	0.173264	0.309471	0.34587	0.316869	0.253725	0.149342	0.138355	0.204051	0.192169	0.229941	0.180586	0.130161	0.420701	0.498006	0.415099	0.53454	0.352978	0.357715	0.20903	0.174257	0.131046	0.0117491	-0.0348524	-0.0204184	-0.0237438	-0.00837507	-7.32e-11	1.45e-11	4.05e-10	7.25e-10	1.1e-09	1.7e-09	2.25e-09	2.41e-09	2.88e-09	3.03e-09	2.82e-09	3.07e-09	2.64e-09	2.56e-09	3.3e-09	3.19e-09	3.51e-09	3.25e-09	2.96e-09	2.47e-09	1.62e-09	1.27e-09	1.82e-10	-0.0118432	-0.037706	-0.0859972	-0.0675741	-0.0468785	-0.0304977	-0.00808815	-0.0113004	0.0190394	0.0975803	0.229084	0.43498	0.51789	0.544198	0.513663	0.423819	0.264902	0.0364045	-0.227984	-0.651804	-0.826909	-0.881023	-0.812687	-0.583651	-0.481695	-0.451444	-0.326912	-0.223207	-0.237771	-0.306661	-0.312436	-0.316988	-0.306125	-0.271411	-0.304206	-0.279556	-0.338345	-0.341947	-0.218984	-0.32732	-0.399563	-0.415655	-0.317137	-0.226403	-0.108476	-1.38e-09	-1.73e-10	7.89e-10	0.199216	0.479626	0.567884	0.583372	0.552123	0.647783	0.45484	0.296771	0.0802259	-0.107682	-0.321946	-0.42806	-0.614584	-0.496628	-0.304721	-0.174511	0.0294319	0.125854	0.213833	0.349336	0.444532	0.582135	0.721648	0.843673	0.696835	0.480529	0.254302	0.097242	0.056472	-0.19469	-0.145449	-0.0628586	0.0189413	0.407831	0.850951	0.618548	0.387603	0.539224	0.0840827	0.0416308	0.074221	-0.0849062	-0.0896271	-0.138748	-0.127916	-0.00160834	-0.013747	-0.0893002	-0.140362	-0.0940658	0.0260746	0.193231	0.368489	0.499629	0.717752	0.74468	0.727723	0.793404	0.582658	0.519841	0.420236	0.332475	0.306976	0.289292	0.356342	0.368735	0.336244	0.092335	-0.035079	-0.145386	-0.347963	-0.26892	-0.19624	-0.26048	-0.106883	-0.0237189	0.166035	0.0650645	0.0640651	0.068064	-0.0325337	-0.0925212	-0.160597	-0.224189	-0.179128	-0.157682	-0.0840135	-0.00697683	0.0868868	0.196281	0.358691	0.378478	0.445249	0.522038	0.521122	0.465967	0.49488	0.357454	0.255217	0.0601657	-0.219896	-0.0729251	-2e-09	-1.81e-09	-1.81e-09	-1.96e-09	-1.49e-09	-9.63e-10	-1.37e-09	-9.74e-10	-1.51e-10	6.05e-10	0.0281733	4.69e-09	6.19e-09	5.29e-09	0.10199	0.0557896	-0.206819	-0.402523	-0.54405	-0.448552	-0.274907	-0.286699	-0.203269	-0.160103	-0.22415	-0.288788	-0.158211	-0.12834	-0.189281	-0.211876	-0.156732	-0.0983256	-0.266727	-0.129696	-0.342212	-0.0646101	-0.142897	-0.0807114	-0.0576978	-0.0236224	-2.89e-09	-3.04e-09	-0.0140484	-0.0786256	-0.00382224	-3.17e-09	-2.32e-09	6.88e-11	6.52e-10	-2.17e-10	-0.124456	-0.00100284	-0.0067097	-6.59e-10	0.00397764	0.0358677	0.165786	0.272674	0.250353	0.133607	0.163286	0.155648	-0.146931	-0.140421	-0.0169415	-0.0118451	-0.0315248	-0.0211155	-0.107479	-0.0576683	-0.142475	-0.0629708	-0.142394	-0.0469619	0.0285852	-0.0226616	-0.028717	-0.0887832	-0.134626	0.092334	-0.304848	-0.208724	-0.182252	-0.123017	-0.0157041	-0.12154	0.043035	-0.0542455	-0.19752	-0.11599	-0.082641	-0.0485828	-0.0576358	-0.199805	-0.648855	-0.485744	-0.675836	-0.391594	-0.275911	-0.278131	-0.260795	-0.235761	-0.426937	-0.655268	-0.165877	-0.161442	-0.211911	-0.26625	-0.502595	-0.459403	-0.514326	-0.376238	-0.506952	-0.193666	-0.0320537	-0.0665914	-0.0113806	0.0805253	-0.0131844	-0.0127594	0.039061	-0.0029402	-0.031038	-0.0658261	-0.304843	-0.36813	-0.349099	-0.347685	-0.256891	-0.358989	-0.534234	-0.474293	-0.41171	-0.316384	-0.305457	-0.257063	-0.254131	-0.167935	-0.257765	-0.213254	-0.150342	-0.0646619	-0.108977	-0.0842942	-0.163455	-0.175543	-0.302393	-0.471594	-0.473459	-0.316586	-0.272526	-0.115646	-1.62e-09	-1.57e-09	-2.26e-10	0.00129521	0.0512952	0.0705603	0.236366	0.257879	0.396912	0.244341	0.173775	0.198928	0.154822	0.17626	0.153514	0.206422	0.279226	0.149122	0.262419	0.128312	-0.0255168	0.0162198	0.0266151	0.00239649	-0.00753286	7.28e-10	-4.5e-10	1.43e-09	0.0265984	0.0473057	0.278564	0.38183	0.347654	0.329817	0.406609	0.327844	0.221026	0.197289	0.121476	0.166366	0.117016	0.177371	0.0419945	-0.125596	-0.0954561	-0.0862556	-0.0602291	-0.0430365	-0.0272705	-0.0358217	-0.0516097	-0.0419755	-0.035173	-0.0463973	-0.0185277	-0.00987202	-0.024718	-0.0435839	-0.0575042	-0.0865148	-0.139423	-0.180382	-0.179437	-0.126225	-0.0674196	-0.0158261	-0.00130287	0.0054672	-0.00988406	-0.0149931	-0.0167734	-0.0119642	-5.79e-10	-3.88e-10	3.33e-10	3.72e-10	8.9e-10	3.04e-10	6.45e-10	5.36e-10	0.00523412	0.0657153	0.0509481	0.170009	0.126028	0.090615	0.151819	0.246279	0.144773	-0.0164397	0.0335736	1.12e-09	0.0141786	0.0452459	-0.0152693	0.0319692	-0.078158	-0.0442021	-0.107125	-0.0486253	-0.00722548	-0.0927111	-0.0302707	0.0775648	0.0366597	0.137983	0.185844	0.328719	0.277377	0.322542	0.402506	0.356418	0.246085	0.112542	0.00699606	0.133885	0.0816507	-0.00792473	0.068096	0.0703735	0.0338047	-0.00531445	-0.0310398	0.0415959	0.0265176	0.066026	0.239637	0.0748695	-0.0466608	0.241529	0.450433	0.34884	0.0670388	0.186813	0.0608463	0.103184	0.154653	0.154801	0.188031	0.278491	0.26869	0.329369	0.29427	0.254003	0.281397	0.326935	0.296359	0.186958	0.235533	0.242474	0.160299	-0.0588608	-0.166498	-0.232217	-0.289318	-0.143341	-0.0501383	-0.0214208	-0.0471655	-0.102566	-0.133377	-0.0554856	0.00811121	0.00947289	-0.0208716	0.0434513	-0.0398725	-0.0357245	-0.146574	-0.235559	-0.112322	-0.0342263	-0.0862181	-1.01e-09	-1.45e-09	-2.89e-10	2.65e-10	3.44e-11	1.7e-09	-1.69e-11	-0.000296304	-0.0234642	-0.0722309	-0.205049	-0.238901	-0.285839	-0.200931	-0.16603	-0.229585	-0.0766148	-0.173931	-0.109218	-0.0629654	0.139409	0.11631	0.148132	0.205305	0.143492	0.0892142	0.074978	0.0912747	0.0596962	0.214612	0.144529	0.296917	0.228567	0.134469	0.170752	0.0913519	0.0423585	0.115254	0.183645	0.195828	0.212747	0.0901599	0.119162	0.116078	0.291078	0.127247	0.112616	0.0620704	0.0192464	-0.0190652	-0.0448433	-0.14483	-0.173839	-0.142118	-0.185717	-0.175088	-0.143831	-0.178669	0.0108323	0.102371	0.30072	0.258602	0.247392	0.219535	0.132164	0.0863493	0.100739	0.188126	0.36197	0.413332	0.345949	0.140816	0.0432068	0.00111722	1.21e-13	7.7e-11	0.00886286	0.0274728	-0.0172665	0.0603807	0.190593	0.498991	0.192443	0.210488	-0.0476389	0.0130339	-0.0383087	-0.00200178	0.00143762	0.0838814	0.0392632	0.0533638	0.106288	0.150132	0.0827561	0.0302842	0.0508644	0.0298747	-0.00637625	-0.0145255	-0.00757849	0.00862169	0.000113494	-0.0326786	-0.0513718	-0.0534196	-0.0704075	-0.0781414	-0.0806308	-0.0858932	-0.0820409	-0.0632891	-0.0325774	0.00896035	0.0460999	0.0643485	0.0714326	0.0656109	0.0579004	0.0256631	-0.0374719	-0.116841	-0.211945	-0.273485	-0.317699	-0.332057	-0.319646	-0.286197	-0.241771	-0.199376	-0.16463	-0.139918	-0.12228	-0.113891	-0.107088	-0.0739978	-0.0375159	-0.014494	-0.00760212	-0.0146011	-0.0131421	-0.0213823	-0.060308	-0.085397	-0.101153	-0.131951	-0.200543	-0.292787	-0.102911	-0.267425	-0.220294	-0.19779	-0.122245	-0.0371721	-0.0207324	0.0863323	0.206164	0.312457	0.123158	0.148867	0.0473455	0.106334	-0.0446775	0.201839	0.172515	0.366568	0.26868	0.203121	0.37664	0.382423	0.454578	0.477578	0.389215	0.473547	0.467822	0.326057	0.0652121	-0.108426	-0.176968	-0.360036	-0.22099	-0.130479	-0.05212	-0.00874119	0.0615518	0.0808316	0.0409631	0.0260556	0.0928373	0.194005	0.282407	0.212574	0.142069	-0.139031	-0.114356	-0.294416	-0.313429	-0.241892	-0.135808	-0.0282185	-0.0700219	-0.0859543	-0.114726	-0.152875	-0.10269	-0.10461	-0.117251	-0.133825	-0.00746184	-0.00506168	0.02477	-0.0930143	0.0639611	0.00857247	0.0665129	0.0514957	-0.0313553	-0.0633808	-0.0664227	-0.048968	-0.0919277	-0.139091	-0.0513923	-0.0103129	2.47e-10	0.00180332	0.0178329	0.122196	-0.0148425	-0.0366841	0.0462914	0.0954234	0.00545311	-0.0848462	-0.072851	-0.0548716	-0.0447149	-0.104488	-0.145611	-0.187557	-0.0226632	-0.0466699	-0.0350025	-0.0952308	-0.231862	-0.381857	-0.460198	-0.327112	-0.0793393	-0.183783	-0.0348969	-0.312163	-0.3827	-0.296621	-0.375426	-0.346333	-0.184392	-0.225997	-0.353144	-0.159542	-0.393894	-0.214392	-0.123385	-0.140033	0.0276362	-0.0499091	-0.0421664	-0.162776	-0.172702	-0.177949	-0.163873	-0.143147	-0.164345	-0.0757811	-0.0653045	-0.107794	-0.143084	0.0803634	0.0226853	0.0686955	-0.0247103	-0.112865	-0.00751365	-0.0065473	-0.09793	-0.0788708	0.202688	0.158302	-0.142112	-0.203134	-0.0742773	-0.00924126	-0.0191674	-0.0918058	-0.293385	-0.383858	-0.374262	-0.175121	-0.36073	-0.283149	-0.247497	-0.139837	0.0570816	-0.00533662	0.0537424	-0.0696863	-0.181657	-0.0461642	-0.0139593	-0.0309113	-0.0188677	0.0220684	0.0751202	-0.214224	-0.0861954	-0.0873552	-0.030153	-0.138926	-0.145314	0.0660262	-0.195462	-0.351469	-0.0272105	-0.477958	-0.00290182	-0.10202	0.0733609	-0.26102	-0.468885	-0.277177	-0.502329	-0.363107	-0.393002	-0.302185	-0.108562	-0.0522432	-0.25637	-0.305808	-0.353025	-0.240803	-0.476943	-0.25493	-0.438494	-0.349743	-0.32326	-0.223472	-0.274526	-0.230992	-0.211564	-0.191739	-0.126483	-0.140778	-0.155635	-0.195122	-0.292024	-0.151305	-0.11286	-0.206689	-0.280991	-0.249087	-0.126939	-0.209389	-0.208431	-0.230157	-0.224547	-0.0266324	-0.0102433	-0.0261665	-0.023095	-0.0367357	-0.0821102	-0.133472	-0.194005	-0.272123	-0.495534	-0.583472	-0.809069	-0.673523	-0.707426	-0.43058	-0.197748	-0.502459	-0.086803	-0.0902924	-0.0510458	0.00316427	-0.236813	-0.0445657	-0.0388288	0.0547896	0.051919	0.0144471	0.13223	-0.207272	-0.240841	0.0376806	0.144583	0.097045	0.28815	0.220509	0.0190961	0.0133705	0.044462	0.153858	0.142825	0.115912	0.0296596	-0.0168491	-0.0277049	-0.0342074	-0.0769862	-0.105169	-0.159668	0.000894662	-0.0441515	0.265313	0.308474	0.241748	0.198642	0.231722	0.216936	0.161133	0.0785019	-0.0104607	-0.0636531	-0.0192548	0.0897805	0.141911	0.106025	0.0474801	0.00234944	8.69e-10	0.00380865	-0.0588249	-0.155609	-0.147643	-0.0653022	-0.0368481	-0.0787985	-0.15018	-0.234485	-0.263616	-0.272818	-0.268205	-0.24515	-0.257901	-0.201931	-0.111724	-0.0747024	-0.127289	-0.280372	-0.161285	-0.106244	-0.0290602	-0.037155	-3.08e-09	-0.0942138	-0.104582	-1.68e-09	-4.01e-09	-0.0786338	-0.234008	0.00108523	-0.0185286	0.0648192	0.026497	-3.39e-10	-0.0222306	-0.0159272	7.71e-10	-9.35e-10	-0.20202	-0.140222	-0.209363	-0.0261698	-1.15e-09	-0.0297854	-0.194125	-0.0297466	-1.83e-09	-0.0697312	1.49e-09	-0.00447345	0.00620496	-0.0352483	0.114716	-0.000577451	0.00838166	0.111336	0.28505	-0.0836359	-0.170738	0.144434	0.253638	0.262267	0.224075	0.197909	0.160176	0.150624	0.15188	0.0577279	0.0867584	0.0215522	-0.105289	-0.136022	-0.0790518	-0.0668009	0.000503335	-0.075629	-0.0995563	-0.0338421	-0.117335	-0.12229	-0.143165	-0.0769024	-0.123988	-0.121561	-0.364642	-0.383379	-0.0481042	-0.0109218	-0.252628	-0.0464288	-0.103188	-0.105388	-0.0632936	-0.193396	-0.0186577	-0.0566329	-0.1842	-0.0544455	-0.152418	-0.122077	-0.0389502	-0.0568154	0.0355557	-0.0139501	-0.018796	0.00935365	-0.0444608	-7.7e-10	-0.0181102	-8.39e-10	-7.3e-10	-3.07e-10	-6.98e-10	-6.62e-10	-1.13e-09	-1.43e-09	-1.49e-09	-1.83e-09	-2.05e-09	-1.77e-09	-1.55e-09	-6.98e-10	0.00750187	0.0849719	0.00163931	3.61e-09	2.65e-09	1.36e-09	3.44e-10	-6.52e-10	-1.34e-09	-0.0379253	-2.42e-09	-2.27e-09	-2.28e-09	-2.13e-09	-2.12e-09	-1.68e-09	-0.0036534	0.0432215	0.0591201	4.1e-09	3.22e-09	2e-09	1.01e-09	3.3e-10	-4.77e-10	-1.07e-09	-1.33e-09	-1.23e-09	-1.62e-09	-9.84e-10	-0.000230298	-0.00300263	-0.049151	-0.0108326	0.00129564	-0.0203376	-0.0226956	-0.034638	-0.129328	-0.235092	-0.208739	-0.115588	-0.0434727	-0.154771	-0.182491	-0.0668703	-0.0978944	-0.0969538	-0.0785429	-0.122241	-0.100589	-0.0750366	-0.128971	-0.186055	-0.0696343	-0.00558231	0.121862	0.228201	0.0778014	0.0484155	0.127882	0.0775735	-0.136962	-0.142633	-0.254592	-0.235512	-0.0993976	-0.113311	-0.220448	-0.21181	-0.211601	-0.0820915	-0.164751	-0.682233	-0.622445	-0.973115	-1.06294	-0.945205	-0.867783	-0.525682	-0.215304	-0.648169	-0.237243	-0.685449	-0.788243	-0.718798	-0.753103	-0.829686	-0.644905	-0.590222	-0.714422	-1.07476	-1.16147	-1.15335	-0.759972	-0.465727	-0.454129	-0.283828	-0.117692	-0.127891	-0.82421	-0.980134	-0.972456	-0.920534	-0.426499	-0.401363	-0.0759868	-0.122659	-0.0317761	-0.232203	-0.236732	-0.119715	-0.0543475	-0.153556	-0.128779	-0.0353874	-0.181525	-0.0908382	-0.329816	-0.123104	-0.0602458	-0.0191717	0.017288	-0.18963	-0.3349	0.087665	0.0623502	-0.0817338	-0.167852	0.00915253	-0.144998	-0.194965	-0.101571	0.000591169	-0.103299	-0.0341014	0.0234546	-0.0139917	0.0712171	0.154086	0.0490871	0.088986	0.105896	-0.187214	-0.0883369	0.034249	-0.0878019	-0.205409	-0.0697734	-0.288332	-0.0191887	-0.0710939	-0.177731	-0.267402	-0.199274	-0.391194	-0.124081	-0.118385	-0.0259172	-0.149184	-0.11725	-0.058413	0.034242	0.0702362	0.0201345	-0.0302565	-0.00813511	2.43e-09	2.87e-09	5.22e-09	4.13e-09	0.113326	0.134114	0.108373	0.0658177	0.00925309	0.0185607	0.0660468	0.25698	0.314557	0.330343	0.60029	0.295819	0.11667	0.333024	0.420117	0.350187	0.163563	0.23214	0.274536	0.222503	0.1126	0.0923039	0.0971686	0.247797	0.13872	0.322276	0.526973	0.297183	0.181631	0.388147	0.319376	0.280198	0.483667	0.350257	0.0806652	0.0385824	-0.0818835	0.0173401	-0.0514952	0.290179	-0.00130997	-0.1781	-0.181936	0.1718	0.497175	0.398542	0.136531	-0.0418784	-0.00908739	-0.0622649	-0.194263	-0.0924482	-0.110668	-0.0736242	-0.0991298	-0.176865	0.0210712	-0.0607252	-0.152241	-0.121587	-0.07166	-0.258945	-0.273545	-0.146964	-0.200121	-0.133415	-0.0719631	-0.2484	-0.0787547	-0.00834042	-0.106371	-0.0425538	-0.0770784	0.00168587	0.0536841	-0.0827177	-0.0541957	0.035243	0.00631362	-0.0301077	-0.0357002	0.0018121	-0.0400026	0.0435276	-0.0430896	0.0480302	0.000945061	-0.00403166	0.0673072	-0.104079	0.104369	0.261825	-0.115591	-0.0285582	0.0587263	0.105667	-0.0871093	-0.00688083	-0.016485	-0.278945	-0.0629407	-0.00485085	-0.0305282	-0.374082	-0.193214	-0.368434	-0.353028	-0.263788	-0.00598469	-0.165862	0.000394371	-0.330083	-0.130786	0.0773891	0.078662	0.155421	0.123952	-0.0207887	-0.213947	0.170235	-0.230659	-0.21931	-0.141704	-0.233293	-0.223565	-0.0163011	-0.200352	0.021561	-0.00462658	0.0158678	-0.0677546	0.119342	0.107296	0.247326	0.313405	0.247633	0.304476	0.319465	0.300751	0.215467	0.102061	-0.0749592	-0.18107	-0.189123	-0.179642	-0.173469	-0.169727	-0.121527	-0.130697	-0.138569	0.00888911	0.141267	0.279838	0.316071	0.381542	0.321755	0.22008	0.109022	-0.0702683	-0.177672	-0.190312	-0.177723	-0.171869	-0.159161	-0.119163	-0.110786	-0.0861361	-0.0826237	-0.104756	-0.103808	-0.0184276	0.066849	0.195934	0.0763065	0.102484	-0.0336078	0.00969457	-0.109549	0.0177051	-0.147186	-0.0805245	-0.0475446	-0.0369561	0.0163687	0.115234	0.207669	0.306202	0.267517	0.226075	0.207688	0.0701828	-0.0758428	-0.133134	-0.0824559	-0.0926461	-0.152363	-0.149221	-0.093934	0.00602588	0.0150925	0.186927	0.221335	0.253613	0.170524	-0.0738643	-0.123533	-0.227483	-0.168039	-0.102822	-0.14358	-0.115407	-0.0523673	-0.0671842	-0.0909975	-0.0948317	-0.105708	0.0979787	-0.0830042	-0.166221	-0.329089	-0.204092	-0.294045	-0.389034	-0.125512	0.00585606	6.18e-10	1.69e-09	0.011705	0.0181177	-0.0112948	-0.0519558	-0.09218	-0.0992002	-0.160574	-0.19199	-0.258465	-0.207504	-0.213408	-0.157958	-0.0124445	1.26e-09	1.17e-09	2.18e-09	0.00730821	0.0337053	0.00551944	-0.0318581	-0.0961773	-0.134982	-0.143482	-0.177914	-0.149496	-0.155935	-0.121043	-0.154517	-0.0665164	-0.00594108	0.00689696	0.0116966	0.017241	-0.0119407	-0.0292441	-0.0692726	-0.136339	-0.189177	-0.247295	-0.287279	-0.226548	-0.269292	-0.268623	-0.207921	-0.301181	-0.269283	-0.235747	-0.277839	-0.270077	-0.480969	-0.32509	-0.263053	0.0152359	-0.331133	-0.345859	-0.260099	-0.292432	-0.203662	-0.127968	-0.0507357	-0.147174	-0.105249	-0.230221	-0.31747	-0.274356	-0.163284	-0.159348	-0.226717	-0.383609	-0.166375	-0.229878	-0.202384	-0.209761	-0.202261	-0.054318	-0.149247	-0.231255	-0.239747	-0.108981	-0.0842517	-0.159898	-0.279652	-0.267309	-0.282561	-0.234907	-0.10599	-0.0472603	-0.167243	-0.290789	-0.347133	-0.133397	-0.199102	-0.315563	-0.0641997	-0.220718	-0.157501	-0.283897	-0.302762	-0.272707	-0.409429	-0.623786	-0.24667	-0.30852	-0.319319	-0.34389	0.251828	0.184492	0.0609155	-0.0484538	-0.0490137	-0.00416609	-0.051379	-0.0282634	-0.00938195	-0.0307161	-0.0515944	-0.199672	-0.259125	-0.249288	-0.255921	-0.383536	-0.349496	-0.356892	-0.39857	-0.331891	-0.0633158	0.172524	0.167626	-0.0381514	0.100606	0.0362016	0.0057611	-0.042194	-0.080152	-0.010188	0.16998	0.229862	3.61e-09	3.06e-09	0.0343761	0.0248563	-0.0383614	-0.0639951	-3.36e-09	-3.6e-09	-0.107857	-0.210264	-0.441894	-0.432108	-0.540811	-0.561308	-0.611035	-0.595168	-0.671536	-0.694071	-0.359611	-0.571455	-0.542884	-0.664723	-0.500935	-0.415575	-0.690226	-0.88367	-0.814299	-0.532259	-0.65245	-0.601997	-0.488815	-0.680997	-0.773374	-0.658094	-0.482419	-0.80251	-0.438649	-0.432222	-0.804271	-0.783494	-0.454684	-0.201891	-0.172124	-0.144167	0.0109746	0.0454954	0.070433	0.0631198	-0.015303	-0.0301958	-0.0901164	-0.199798	-0.215108	-0.3498	-0.200727	-0.111588	0.0646007	0.0671235	0.0947593	0.107714	0.155582	0.12416	0.0603551	0.00781533	-0.00537116	-0.0413857	-0.0707177	-0.116996	-0.142004	-0.243501	-0.399621	-0.298329	-0.255672	-0.157487	-0.0411656	0.05042	0.172274	-0.0319408	0.00274325	-0.0270163	-0.146969	-0.351091	-0.460882	-0.525742	-0.617128	-0.705449	-0.667618	-0.70589	-0.727854	-0.760612	-1.06288	-0.834263	-0.985889	-0.863568	-0.614207	-0.758385	-0.499381	-0.586496	-0.553861	-0.680628	-0.627176	-0.858789	-0.65731	-0.408952	-0.375351	-0.295674	-0.0313821	-1.56e-09	-1.9e-09	-1.53e-09	-1.66e-09	-1.53e-09	-1.38e-09	-1.5e-09	-1.15e-09	-0.000651659	0.0283304	0.0262869	5.83e-10	-1.24e-10	-1.11e-09	-1.75e-09	-0.0879053	-0.330789	-0.470903	-0.467412	-0.469419	-0.448739	-0.438747	-0.393085	-0.309629	-0.183366	-0.0309065	0.0108927	-1.57e-10	-6.59e-10	-1.45e-09	-0.0666151	-0.261234	-0.391878	-0.519238	-0.544407	-0.523285	-0.516029	-0.493918	-0.440709	-0.423239	-0.37109	-0.399854	-0.423169	-0.433693	-0.551717	-0.527336	-0.553505	-0.692559	-0.727076	-0.62596	-0.770121	-0.737877	-0.759737	-0.749009	-0.720892	-0.743062	-0.613287	-0.450248	-0.328865	-0.214229	-0.0643515	-0.063769	-0.0200276	-0.0147787	-0.000545182	0.0638051	0.12791	0.108078	0.150667	0.169667	0.277287	0.194138	0.182581	0.233261	0.101394	0.0966396	-0.00408841	-0.190617	-0.294525	-0.398474	-0.44924	-0.491704	-0.437566	-0.522049	-0.412707	-0.311927	-0.188236	-0.0266196	-0.0237334	0.00816898	-0.0292566	-0.257055	-0.394752	-0.467218	-0.508671	-0.552461	-0.561137	-0.592378	-0.581918	-0.611559	-0.572073	-0.477529	-0.375791	-0.344032	-0.303444	-0.307624	-0.29433	-0.34449	-0.413675	-0.479832	-0.510941	-0.518157	-0.529856	-0.521195	-0.512149	-0.473756	-0.504011	-0.516456	-0.506296	-0.516343	-0.490984	-0.40042	-0.425579	-0.397401	-0.397782	-0.404868	-0.412734	-0.37274	-0.320574	-0.288128	-0.145925	-0.0161092	0.0643787	-0.030259	-0.0183329	-0.110273	-0.304189	-0.374031	-0.424998	-0.510911	-0.451773	-0.336294	-0.571269	-0.468534	-0.472222	-0.524548	-0.258493	-0.278263	-0.179008	-0.16789	-0.108206	-0.0625539	-0.080376	-0.0269545	-0.0118995	0.0812893	0.0464997	0.095682	0.250145	0.345316	0.335525	0.258869	0.205818	0.133703	0.108603	0.059048	0.032492	0.0301515	0.0375338	0.0708422	0.11509	0.144145	0.0732227	7.82e-10	1.19e-10	-4.83e-11	-8.2e-10	-9.57e-10	-1e-09	-8.81e-10	-1.01e-09	-8.66e-10	-5.72e-10	-0.0505389	-0.0774622	-0.134599	-0.122564	-0.0576018	-0.0468823	-0.0486443	-0.0458945	-0.039969	-0.0343796	-0.0366224	-0.0465077	-0.0682701	-0.0617165	-0.0362467	-8.13e-10	-9.55e-10	-9.98e-10	-1.11e-09	-1.09e-09	-1.34e-09	-0.0869683	-0.160466	-0.187089	-0.164975	-0.139066	-0.079177	-0.0160417	-1.3e-09	-1.22e-09	-1.16e-09	-1.25e-09	-1.07e-09	-1.69e-09	-3.8e-10	3.46e-10	-6e-10	-1.08e-09	-7.63e-10	8.51e-12	3.15e-10	0.0018783	0.0120515	0.0731217	0.092057	0.0562979	0.184409	0.199727	0.171015	0.206177	0.158847	0.130374	0.105981	0.0723995	0.0374772	-0.00363696	-0.043544	-0.0734636	-0.132714	-0.271773	-0.392123	-0.431314	-0.423316	-0.384862	-0.347204	-0.298158	-0.241665	-0.198867	-0.162568	-0.146914	-0.120803	-0.104026	-0.117621	-0.0865021	-0.136451	-0.128989	-0.105632	-0.145615	-0.158889	-0.161	-0.122507	-0.113547	-0.207952	-0.265558	-0.223125	-0.181401	-0.253234	-0.123458	-0.209825	-0.116008	-0.129504	-0.245842	-0.247376	-0.0971456	-0.0602232	-0.0541522	-1.55e-09	-1.31e-09	-1.17e-09	-1.58e-09	-5.47e-10	-0.023267	-0.00947507	-0.0562115	0.00899004	-3.07e-11	9.3e-10	1.84e-09	-3.17e-10	-2.24e-10	-1.08e-09	-1.41e-09	-6.76e-10	-2.07e-09	-1.69e-09	-0.0205271	-0.0817729	-0.110586	-0.252518	-0.109341	-0.163268	-0.220765	-0.281154	-0.350114	-0.22836	-0.158501	-0.244714	-0.153194	-0.316924	-0.197348	-0.068237	-0.286032	-0.18357	-0.270248	-0.185487	-0.1597	-0.0152385	-0.186069	-0.404953	-0.171609	-0.123668	0.0456497	-0.0621034	-0.0184168	-0.00767792	-0.126351	-0.142499	-0.0807236	-0.10589	0.0208578	0.0296864	0.0583461	0.216019	0.176921	0.214809	0.221497	0.194867	0.198037	0.11309	-0.0525569	-0.212062	-0.24696	-0.246563	-0.226678	-0.211077	-0.205015	-0.221611	-0.126383	0.0791578	0.221037	0.255478	0.237583	0.203208	0.158916	0.051382	-0.137274	-0.224611	-0.250891	-0.225837	-0.198349	-0.189522	-0.176921	-0.206876	-0.144249	-0.262577	-0.206009	-0.171751	-0.125431	-0.044323	-0.0476686	-0.00568522	-7.95e-10	-0.103518	-0.278493	-0.45587	-0.416393	-0.296945	-0.400179	-0.215196	-0.278474	-0.104604	-0.127153	-0.0932788	-0.0400938	-0.0877481	-0.18457	-0.31516	-0.417054	-0.445396	-0.346849	-0.495571	-0.64427	-0.193416	-0.0312698	-0.129035	0.0158324	0.0747221	0.150442	0.125291	-0.00899155	0.0269453	-0.120224	-0.242664	-0.407625	-0.290997	-0.475558	-0.416623	-0.18568	-0.478029	-0.263325	-0.3006	-0.358246	-0.313055	-0.380718	-0.328571	-0.468883	-0.0700128	-0.130464	-0.201701	-0.332166	-0.18013	-0.222789	-0.341799	-0.152216	-0.59058	-0.304086	-0.250949	-0.182508	-0.279038	-0.331017	-0.307358	-0.196328	-0.133705	-0.233983	-0.240902	-0.321838	-0.125705	-0.329892	-0.292742	-0.264852	-0.320541	-0.198613	-0.186543	-0.205745	-0.143752	-0.157175	-0.29158	-0.28153	-0.245087	-0.254422	-0.311232	-0.376591	-0.302235	-0.462691	-0.248636	-0.197241	-0.380624	-0.326741	-0.338038	-0.210891	-0.180315	-0.326234	-0.509469	-0.197294	0.0184598	-0.026464	-0.101121	-0.0936477	-0.00648688	-0.00316051	-0.0921262	-0.190206	-0.126994	-0.204979	-0.229605	-0.232854	-0.287952	-0.228379	-0.291372	-0.371635	-0.167053	-0.306513	-0.315497	-0.0602354	-0.14193	-0.118993	-0.0636677	-0.02984	-0.0685726	-0.132071	-0.201178	-0.317045	-0.320452	-0.145419	-0.378699	-0.39009	-0.417343	-0.595034	-0.528381	-0.461939	-0.380076	-0.57757	-0.17394	-0.151409	-0.31805	-0.337739	-0.226063	-0.326453	-0.266375	-0.183455	-0.10944	-0.0608977	-0.00194594	1.71e-09	1.92e-09	2.47e-09	2.08e-09	0.0183447	0.0215822	-0.00821377	-0.0515782	-0.0972501	-0.0908993	-0.0963774	-0.142792	-0.148977	-0.118993	-0.0728358	-0.127128	-0.199017	-0.296694	-0.609485	-0.498092	-0.497293	-0.252066	-0.0640872	-0.111882	-0.311542	-0.163107	-0.105118	-0.20399	-0.277266	-0.196274	-0.211185	-0.300347	-0.335476	-0.135512	-0.458154	-0.425522	-0.293627	-0.13066	-0.0886086	-0.149108	-0.0734854	-0.117018	-0.117129	-0.409949	-0.363408	-0.264649	-0.432109	-0.290376	-0.207038	-0.301729	-0.203188	-0.302783	-0.419696	-0.391447	-0.21039	-0.0360798	0.0279167	-0.0661158	-0.269427	-0.434511	-0.434545	-0.520021	-0.531098	-0.546222	-0.546297	-0.56518	-0.542736	-0.44537	-0.340223	-0.276143	-0.217181	-0.170195	-0.235853	-0.150308	-0.180581	-0.304415	-0.445025	-0.4693	-0.451859	-0.494743	-0.422212	-0.41408	-0.461053	-0.456211	-0.49371	-0.527415	-0.517191	-0.518038	-0.453131	-0.355359	-0.391944	-0.135082	-0.146431	-0.184128	-0.200427	-0.0925582	-0.180632	-0.245907	-0.357132	-0.415925	-0.444085	-0.512497	-0.511596	-0.374244	-0.476339	-0.412414	-0.357666	-0.595251	-0.541913	-0.244433	-0.384839	-0.38426	-0.427302	-0.41789	-0.470807	-0.322911	-0.852994	-0.492561	-0.354473	-0.281007	-0.156422	-0.146916	-0.23193	-0.365738	-0.327364	-0.304738	-0.252417	-0.413001	-0.30821	-0.398856	-0.490403	-0.51501	-0.734073	-0.456391	-0.395692	-0.119751	-0.254007	-0.0152283	0.0608865	-0.153125	-0.0498769	0.0646843	-0.195093	-0.20366	-0.374397	-0.367903	-0.129659	-0.147599	-0.0245936	0.0433952	-0.269627	-0.238761	-0.302999	-0.163546	-0.0577995	-0.198121	-0.175692	-0.0794198	-0.0982322	-0.111524	-0.299646	-0.37872	-0.367182	-0.271005	-0.121776	-0.177182	-0.17547	-0.127719	-0.248372	-0.163266	-0.0316012	0.0974265	-0.310584	-0.180464	-0.111838	-0.251114	-0.365317	-0.309248	-0.214536	-0.390994	-0.363383	-0.416599	-0.372246	-0.420223	-0.452085	-0.217802	-0.200841	-0.285515	-0.186709	0.150252	-0.0159008	0.135088	-0.0577747	-0.0398364	-0.221362	-0.38036	-0.181073	-0.0904281	-0.14821	-0.112121	-0.195677	-0.211171	-0.183137	-0.508978	-0.342939	-0.216876	-0.334786	-0.510728	-0.326504	-0.161733	0.0624392	0.142042	-0.10531	-0.0100536	-0.0931091	-0.145626	-0.18727	-0.145195	-0.244111	-0.310724	-0.212819	-0.238033	-0.287688	-0.268042	-0.400447	-0.515498	-0.314468	-0.540405	-0.335749	-0.289417	-0.405662	-0.325333	-0.144814	-0.173943	-0.0152663	-0.0149218	-0.0572609	-0.105717	0.0653882	0.0220754	0.0273959	0.157643	-0.329736	-0.218378	-0.228695	-0.188059	-0.269174	-0.280658	-0.242819	-0.318594	-0.20818	-0.169217	0.0192328	0.0494926	0.152174	0.126097	-0.00404645	-0.156415	-0.193998	-0.107329	-0.0102699	-0.300209	-0.131176	-0.399509	-0.369401	-0.339665	-0.352754	-0.174874	-0.225517	-0.266317	-0.249693	-0.0926091	-0.118905	-0.216825	-0.180207	-0.257342	-0.146097	-0.0121932	-0.166857	-0.142749	-0.0240493	-0.0970348	-0.0555768	-0.139794	-0.102391	-0.0874607	0.012359	-0.0898764	-0.0576535	0.0335006	0.0533519	0.00952639	0.0768701	0.0270362	0.087271	-0.000153215	0.0350651	0.0904823	-0.156963	-0.0601765	-0.255106	0.0278103	0.0632211	-0.170596	-0.118581	-0.143618	-0.108829	-0.052736	-0.05488	-0.0408078	-0.150522	-0.221545	-0.150345	-0.306404	-0.588643	-0.185164	-0.182554	-0.27309	-0.193834	-0.183146	-0.0902586	-0.242488	-0.300557	-0.192398	-0.110735	-0.143768	-0.524066	-0.103159	-0.203548	-0.150633	-0.197966	-0.0438197	-0.0841143	-0.0358923	0.0320716	0.00818717	0.111618	0.0435487	0.302853	0.302469	0.662248	0.622996	0.777856	0.555215	0.50712	0.413656	0.313584	0.1064	-0.0362363	-0.00775008	0.0221568	-0.141334	-0.204914	-0.131935	-0.084533	-0.0431035	-0.0250389	-0.137514	-0.155654	-0.142309	-0.049084	-0.03138	-0.0447226	0.113403	0.234247	0.253701	0.276373	0.267959	0.174404	0.0622583	-0.0957859	-0.209437	-0.253159	-0.248867	-0.202232	-0.143729	-0.195101	-0.159364	-0.137731	0.0369794	0.18458	0.282513	0.340232	0.351507	0.25436	0.152246	-0.0304144	-0.182788	-0.212264	-0.202381	-0.189071	-0.148295	-0.175789	-0.186837	-0.163874	-0.183939	0.00969842	0.244641	0.331638	0.311299	0.297174	0.177913	0.0669812	-0.143745	-0.222429	-0.20997	-0.157518	-0.102636	-0.0797261	-0.0648172	-0.0613716	-2.6e-09	-0.00129749	-1.38e-09	0.0133716	-0.00589295	-0.0340702	-0.055697	-0.0920185	-0.0131717	-0.055945	-0.0932885	-0.0638589	-0.0964006	-0.229281	0.00663886	-0.237464	-0.0467711	-0.038755	-0.0606954	-0.0130401	-0.0497208	-0.0315747	-0.0635331	0.0299012	-0.282155	-0.0463721	-0.0304232	0.228373	0.045902	0.00846898	0.0107725	-0.053837	-0.0920863	-0.0314011	-0.0512137	-0.131361	0.0185855	2.16e-09	-0.0489381	0.361273	0.060054	0.069521	0.0223866	-0.0258632	-0.0132515	-0.102531	-0.166676	-0.0350455	0.00225588	-0.0870665	-0.0175322	0.0127066	-0.0239893	0.0435022	0.0367154	0.143909	0.0640514	0.055426	0.00337343	-0.0549216	-0.0431728	-0.0735616	-0.0123188	-0.0455727	-0.133388	-0.156645	-0.031182	-0.0193838	0.0519365	-0.00146433	0.0223493	0.100579	0.0343437	0.0404861	1.41e-09	1.19e-09	6.53e-10	0.00662773	-0.0101994	-0.0238105	0.22707	0.0103111	-0.0497223	0.0466583	0.0548401	-0.000861192	0.012785	-0.0123068	-0.0218372	-0.0107833	-0.0010019	-0.17432	-0.0530848	0.0522253	-0.193817	-0.0341986	-0.0830314	-0.0188547	-0.149846	0.0291136	-0.0315508	-0.0101265	0.000645508	0.00751911	0.0245199	-0.115699	-0.152524	-0.169583	-0.0939403	-0.0366612	0.015401	0.0386913	0.071355	-0.00632303	0.0103429	-0.162944	-0.00646974	-0.0581152	-0.0803201	-0.0565294	-0.122275	0.0871672	-0.0858162	0.0708432	-0.0910211	0.130719	0.0786956	-0.137414	-0.00788125	-0.0509028	-0.149352	0.0488716	0.014203	0.187013	-0.153607	-0.196429	-0.203133	-0.219661	-0.0813373	0.258515	0.140626	-0.0595969	-0.348196	0.0471771	0.336465	-0.00789133	-0.0685756	-0.0647243	0.254459	0.030995	0.0633748	0.190453	0.2423	0.212361	0.186586	0.0284043	0.217118	0.0453009	-0.138492	-0.0128663	0.271233	0.240239	0.128529	0.09186	0.181796	0.147166	0.178923	0.423042	0.404705	0.256632	0.167793	0.132256	0.431071	0.0511743	-0.0643043	0.157999	0.3867	0.286662	0.217631	0.492237	0.362223	0.508011	0.431649	0.370691	0.357052	0.378303	0.139725	0.282191	0.384677	0.667853	0.477422	0.666448	0.23184	0.587	0.684821	0.463001	0.674933	0.693996	0.734493	0.393589	0.543862	0.515885	0.426513	0.48509	0.466678	0.449346	0.425592	0.257543	0.39583	0.270061	0.318221	0.248127	0.22555	0.190138	0.203166	0.101679	-0.0308818	0.127826	0.0443793	-0.0844767	-0.0365209	-0.0334428	0.142864	0.0377832	0.118623	0.0899583	0.0883231	0.0323888	-0.0390609	-0.114199	-0.0282868	0.117118	0.0856555	-0.0275255	0.105867	-0.000638403	-0.102415	0.110111	0.151506	0.0851871	-0.0157841	0.074223	0.0484518	0.227549	-0.0422705	0.0285066	-0.147135	-0.000368729	0.0199576	-0.0236473	0.0690555	-0.0400584	-0.00906288	-0.0102837	-0.147259	-0.0404155	0.0508255	0.0805141	-0.020903	-0.0482592	-0.148741	-0.0337817	0.0818193	-0.0172381	-0.0100055	-0.0878262	-0.049889	-0.0437908	-0.0121635	-0.020834	0.0236553	0.0517442	0.153314	0.112162	0.0545332	0.252354	0.0571477	0.0586446	-0.000261762	-0.212703	-0.279229	-0.253261	-0.130289	-0.00400264	0.0893232	-0.0760032	-0.188373	-0.466168	-0.407267	-0.180816	0.0932181	-0.0735381	-0.000514237	-0.0952335	0.106533	0.254151	-0.135471	-0.105564	-0.0773656	-0.265367	-0.364188	-0.408911	-0.298259	-0.254126	-0.329994	-0.178483	-0.0675434	-0.00791891	-0.00691025	0.01265	0.0377351	-0.0473911	-0.158271	-0.032078	0.000976722	-0.0982988	-0.113903	-0.00143146	0.0935099	0.0496137	-0.0554989	-0.0465981	-0.0544879	0.0262381	-0.0452207	-0.0565904	-0.0121553	0.0722769	-0.013423	0.0940509	-0.0172242	0.0525171	0.00239118	-0.0127866	0.0283099	0.0549046	-0.0106872	0.0760917	-0.0396895	0.0768345	0.120259	-0.0142814	0.000708272	0.0372279	0.0414993	-0.0246548	-0.000802272	0.100645	-0.0359408	0.15195	0.160792	0.0859904	0.0608476	0.291486	0.00562345	-0.0212459	0.0119523	-0.0582312	0.208956	-0.0476656	0.0469719	0.134697	0.376814	0.303623	0.388609	0.170246	0.335363	0.174134	0.179469	0.0342123	0.011994	-0.00309836	0.164717	0.088247	-0.0104461	0.0106816	0.00428709	0.0550052	-0.0221824	-0.096565	-0.0280104	-0.0294596	-4.1e-05	-0.119748	-0.071091	0.0456871	-0.00375689	0.0751307	0.0421391	-0.229218	0.0627399	-0.0811668	-0.00744087	0.0424118	0.0191059	-0.00521472	0.0156208	0.00806295	-0.0215411	0.0689286	-0.0440128	-0.0259198	-0.0144312	0.0835265	0.0748294	-0.141751	-0.145376	0.079313	-0.0375591	0.121614	-0.0224247	-0.0222723	0.0328746	3.1e-05	0.0205168	0.189089	0.0725446	0.108305	0.0881804	0.00870286	0.0228803	-0.0203994	0.122565	0.0381067	0.00641244	0.329563	0.282407	0.326501	0.171929	0.736078	0.653054	0.528216	0.754992	0.6031	0.561628	0.57546	0.371193	0.363272	0.299379	0.18213	0.00585346	-0.0639633	-0.0838117	-0.0364582	-0.0466191	-0.018819	0.0128356	-0.0728093	0.000410839	-0.151399	-0.0762527	0.0271227	-0.117078	0.0607939	-0.00976965	-0.243226	-0.0394563	-0.0363897	-0.00263738	0.0146396	0.0764514	0.0169022	-0.0044679	-0.0213801	0.0153567	0.022073	0.00155844	0.0619164	0.0147255	-0.0480028	-0.0354937	-0.0604583	0.0193254	0.00351307	-0.0897909	-0.198232	-0.0788811	0.0388559	-0.0476972	-0.0139849	0.0603022	0.183387	0.0455124	0.0190427	0.0267269	0.0364871	0.00319045	-0.00365128	0.0247715	0.0447813	1.11e-10	1.22e-09	0.0227938	0.137144	2.63e-09	4.49e-09	0.0378	0.110946	0.10866	0.05648	0.177164	0.118269	0.0403003	0.046277	0.221836	0.207773	0.0890015	0.199284	0.0831987	2.2e-09	0.0193293	0.0440021	0.0430059	0.0828366	0.195357	0.140385	0.000759975	-0.022891	-0.0532494	-0.00188268	0.0375437	0.0374847	0.00285119	0.0458707	0.164897	0.018697	0.0144275	0.0391991	0.0242487	-0.00507481	0.0295268	0.00215658	0.00542728	-0.00516267	-0.000746272	0.0575079	0.0935406	-0.0229695	-0.0158268	0.0263395	-0.024115	-0.0110249	-0.00588905	0.178566	0.130926	0.089061	0.089122	0.0968877	0.213791	0.139653	0.0534091	0.0242866	0.00505286	0.0223716	-0.0326609	0.0062936	0.106244	-0.0130223	-0.0656953	0.10385	-0.0305925	-0.0808655	-0.0208977	0.0138444	-0.12842	0.074099	0.0139026	-0.0181431	0.0826833	0.0142795	-0.00819658	0.0866051	-0.050747	-0.0892798	-0.00535842	-0.0114628	0.048655	-0.00795801	-9.67e-10	1.77e-09	-0.0253805	-9.77e-11	0.0186919	0.00322371	0.00667714	-0.0461763	0.074021	-0.0100706	0.138338	0.157638	0.072608	0.0375729	0.0530904	0.0436513	0.0104131	0.0710102	0.0330284	0.256041	0.226051	0.0589851	0.0923287	-0.0103465	1.98e-09	0.0151841	0.0606754	-0.0542939	0.221429	0.0104262	0.0498468	0.0452057	0.0545987	0.318311	0.0960695	-0.00597675	0.0241158	4.88e-10	-0.0536993	1.95e-09	-0.0372723	0.00865935	-0.0205079	0.0152817	-0.189028	0.00260011	-0.0314607	-0.0257238	-0.0655731	-0.0105353	-2.91e-09	1.91e-10	-1.51e-09	0.0255012	0.00924466	-1.18e-09	-0.0231774	0.00338041	0.01168	-0.00630942	-0.0356983	0.075626	-0.0183107	0.00230308	-0.144779	-0.0254331	-0.0615686	-0.013924	-0.026371	0.0631569	0.0222729	-0.0657835	0.00962237	0.0181033	0.129256	-0.0792693	-0.0971038	0.0159802	0.113728	0.133301	0.05032	-0.0291471	0.0825186	-0.0844741	-0.0198522	0.0483517	0.0227048	2.61e-09	1.23e-09	-1.6e-10	0.0885805	0.125104	0.164691	-0.0402384	-0.00775934	-0.0541332	0.0315732	0.0288339	-0.0274826	0.131998	0.0573523	0.284937	0.173959	0.139988	0.19713	0.199792	0.0643822	0.01842	-0.206594	0.140143	0.121091	0.14069	0.0379907	0.0123026	0.133734	0.158025	0.228523	0.058824	0.244085	0.543657	0.439019	0.0888752	-0.12459	-0.0235929	-0.0510849	0.20278	-0.00321363	0.129552	-0.00213201	-0.036579	0.0340343	0.0783982	0.00227362	-6.71e-10	-0.000558323	0.00822501	0.00119236	-0.0331194	-0.0324293	-0.134056	-0.171574	-0.157746	-0.0595141	-0.0767897	-0.194343	-0.425933	-0.231787	-0.0739468	0.0425893	-0.0749989	-0.0791867	-0.121815	-0.0172835	0.00107252	-0.0237863	0.0625473	0.172752	-0.0976815	-0.0339684	-0.0373067	0.0565907	-0.138449	0.0287318	0.0083077	0.0212348	-0.0715251	-0.0062948	0.0487339	0.0205435	0.0154845	0.0602761	1.5e-09	7.25e-10	0.0196998	5.05e-10	-0.00845978	0.0666344	0.069912	0.214033	0.00886399	0.156031	2.04e-09	0.0149757	-0.00264924	-0.040458	0.0218138	-0.0767027	1.77e-09	7.78e-10	0.00848507	-0.00211966	-1.18e-09	2.97e-10	0.000393201	-0.0591593	-0.00838497	-0.0439999	-0.000374122	-0.0266393	-2.26e-10	-2.55e-11	1.23e-09	-0.00843431	1.67e-09	2.12e-10	0.0221374	0.0339766	-0.0237259	-0.11017	-0.000754032	0.00738072	0.0105968	0.0642766	0.0437147	0.0205414	-0.0208017	0.0669067	0.00597573	0.09434	0.206853	0.225739	0.514264	0.478773	0.336665	0.19108	0.256254	0.292352	0.260407	0.151282	0.342214	0.329442	0.332782	0.461194	0.509885	0.534981	0.562985	0.549696	0.423098	0.325746	0.336098	0.441416	0.124048	0.0983764	0.141815	0.320314	0.533129	0.702527	0.925026	1.07401	0.90846	0.727499	0.773724	0.74048	0.296395	0.215769	0.12474	0.0071274	0.11697	0.104781	0.0442913	0.0904426	0.666463	0.561878	0.546828	0.576941	0.497867	0.577205	0.44429	0.363952	0.408747	0.227427	0.124843	0.0504485	0.0944111	0.0885559	0.0313091	-0.0281294	0.111226	0.0622434	0.0137606	0.0299919	-0.0137586	0.0119931	0.0310549	0.114228	0.145689	0.21123	0.222097	0.274882	0.262009	0.207821	0.311134	0.343725	0.371163	0.43165	0.426681	0.47633	0.418387	0.319457	0.159287	0.0643022	0.0400512	0.00953099	0.0383628	0.157961	0.23129	0.248146	0.0855233	-0.161288	-0.44055	-0.593494	-0.66969	-0.723397	-0.61667	-0.506337	-0.398098	-0.254933	-0.0216968	0.0956801	-0.0417112	-0.293138	-0.565244	-0.748598	-0.830831	-0.861982	-0.711813	-0.558627	-0.451328	-0.311383	-0.153127	-0.0132138	-0.0753438	-0.085049	-0.0710175	-0.119954	-0.233707	-0.503598	-0.644543	-0.298239	-0.326614	-0.157384	-0.126584	-0.0251714	-0.12511	-0.0026199	0.0689914	-0.15968	0.0717634	-0.0312988	-0.188557	0.106051	0.119781	0.127577	0.254454	0.112118	0.069348	0.283886	0.390587	0.448394	0.465728	0.481915	0.369843	0.306051	0.195663	0.281225	0.271119	0.441599	0.520052	0.450091	0.493593	0.396141	0.556316	0.758691	0.894726	0.748879	0.485009	0.279663	0.150783	-0.00131766	-0.0920729	-0.0577442	0.0664728	0.227772	0.467068	0.702827	0.784162	0.590865	0.337595	0.157811	0.0281929	-0.1295	-0.204732	-0.187127	-0.121527	0.0269003	0.121762	0.263247	0.306384	0.15206	-0.138941	-0.340307	-0.34073	-0.41956	-0.303898	-0.170496	0.0822635	0.118199	0.334737	0.414603	0.158557	-0.0911754	-0.344846	-0.427137	-0.517862	-0.40486	-0.327358	-0.299994	-0.254301	-0.241816	-0.180815	-0.153356	-0.126333	-0.160948	-0.149647	-0.114945	-0.0836332	-0.131843	-0.169971	-0.280437	-0.274446	-0.242979	-0.213777	-0.177483	-0.123111	-0.080024	-0.104933	-0.0369131	-0.00339783	-0.012226	-0.0742032	-0.0398993	-0.0501945	-0.117901	-0.0207757	-0.056822	-0.0755267	-0.115285	-0.0463716	-0.0523963	-0.118363	-0.142293	-0.274048	-0.37598	-0.357543	-0.129041	-0.0969328	-0.0121089	-2.33e-09	-5.76e-10	-0.132001	-0.0290174	-0.0375712	-1.59e-09	-0.101731	-0.0381871	-0.000893517	-0.00562064	0.0163757	1.99e-09	3.37e-09	2.68e-09	0.0365024	-0.0290952	-0.241367	-0.284842	-0.34112	-0.208929	-0.172553	-0.0521374	0.0575321	0.0657081	0.0657212	3.68e-09	0.114862	-0.0268948	-0.265186	-0.336729	-0.349103	-0.242466	-0.126561	-0.122142	-0.0256058	0.0288452	-0.0148696	-0.0696459	-0.10218	-0.271044	-0.0781269	-0.124457	-0.227031	-0.132037	-0.127694	0.0128641	-0.0225057	-0.0465844	-3.54e-09	-1.29e-09	-3.22e-10	-0.00594664	-0.0171129	0.00162389	-0.0394726	-0.04719	-3.33e-10	-2.63e-09	-1.75e-09	-2.09e-09	-0.108258	-0.130956	-3.04e-09	-0.00660763	-0.0503112	-0.104357	-0.0587151	-0.159506	-0.159948	-0.231147	-0.182466	-0.419513	-0.296187	-0.43967	-0.434499	-0.494813	-0.779941	-0.895154	-1.08326	-0.915472	-1.08669	-1.00967	-1.21188	-1.25763	-1.06897	-0.923355	-0.795958	-1.00435	-0.999519	-0.964587	-0.885441	-0.899241	-0.641505	-0.353713	-0.629276	-0.466694	-0.749626	-0.82002	-0.9407	-0.87614	-0.872459	-0.870965	-0.561871	-0.324917	-0.14347	-0.163767	-0.17958	-0.31599	-0.680026	-0.704215	-0.800038	-0.849224	-0.968324	-0.768561	-0.607082	-0.542162	-0.352859	-0.360846	-0.831299	-0.70982	-0.626593	-0.548311	-0.566932	-0.464579	-0.256282	-0.125956	-0.39884	-0.641578	-0.890497	-0.920768	-0.833412	-0.761057	-0.686155	-0.5869	-0.476076	-0.473884	-0.285749	-0.206531	-0.590473	0.0835811	-0.105779	0.0371368	0.0772487	0.0656875	-0.174842	-0.408146	-0.45117	-0.742188	-0.487824	-0.259758	0.00643393	-0.0360748	-0.00956112	-4.29e-10	-0.0290129	-0.0173814	-0.0586504	0.0436705	0.020902	-3.3e-09	-0.0510699	-1.37e-09	0.0390272	-2.57e-10	1.66e-09	-0.00498802	-0.021993	-1.92e-09	6.25e-10	0.0221155	0.0657046	-0.0237929	-0.0242075	-0.0464234	-0.00613008	-0.0501649	-0.121285	-0.00516463	-0.0460138	0.00143625	0.00487095	-0.0398297	-0.185483	-0.0674265	0.0192812	0.00895811	-0.0413541	-0.139899	-0.405881	-0.799254	-0.769536	-0.747558	-0.529402	-0.439521	-0.368562	-0.205496	-0.10049	-0.0489314	0.0342178	0.0271463	-0.132207	-0.535488	-0.829905	-0.994224	-1.0313	-0.757072	-0.608881	-0.324019	-0.163451	-0.0483471	-0.0594559	-0.0512588	-2.34e-09	-0.0264322	-2.34e-09	-2.74e-09	-4.13e-09	-1.5e-09	7.74e-10	1.93e-09	3.97e-09	5.12e-09	0.0878445	0.291827	0.153433	-0.0335777	0.0122739	-0.12864	-0.137657	-0.0850348	-0.0426501	-0.0228487	0.0361132	-0.177233	-0.242452	-0.203392	-0.270086	-0.131534	0.0968022	0.0374169	-0.0741634	-0.111981	-0.137221	-0.112216	0.0555903	0.242169	0.238955	0.0223371	-0.288848	-0.225107	-0.331147	-0.170843	-0.0642352	0.077787	0.236451	0.279955	0.478424	0.412144	0.802375	0.552442	0.488025	0.419141	0.415925	0.215887	-0.172161	-0.28071	-0.341251	-0.302169	-0.2017	-0.193175	-0.0968075	-1.77e-09	-3.71e-09	-0.0618822	-2.97e-09	-2.47e-09	-4.74e-10	0.051243	0.00760674	0.0118126	0.00506687	-1.99e-09	5.63e-10	8.07e-10	-1.39e-09	-3.33e-09	-4.39e-09	-3.11e-09	-4.87e-10	1.95e-09	2.75e-09	-4.48e-10	-2.51e-09	-0.0102393	-0.020965	-2.6e-09	-0.0529308	-1.23e-09	-4.41e-09	-9.5e-10	-1.44e-09	-6.69e-10	-6.19e-10	-2.56e-09	-2.1e-09	1.37e-09	0.0304282	8.14e-05	-0.0294173	1.56e-09	2.75e-05	2.23e-10	7.45e-11	-4.21e-10	0.000388246	-2.32e-09	0.00541003	-0.173129	-0.0644536	-0.0487662	-0.135329	0.109168	-0.0137922	0.217133	-0.00936149	0.0187132	0.0229529	7.7e-05	-0.0015127	0.0164377	-0.0345791	-0.142014	-0.101785	-0.126288	-0.115614	-0.0301673	0.0118064	0.0534445	0.0993449	0.108557	0.00422519	3.64e-10	-2.57e-09	-7.44e-10	1.03e-09	-1.68e-09	0.000818382	0.00034391	-2.12e-09	-8.71e-10	-1.14e-09	2.8e-07	1.1e-10	0.00311743	-0.0275059	0.0158719	0.0120704	-0.00437919	-2.24e-09	-1.58e-09	-0.00601902	1.93e-09	0.00394816	2.47e-09	1.91e-09	3.08e-09	0.00853972	0.11943	0.00609308	3.29e-10	-1.36e-09	9.79e-11	-2.93e-10	1.29e-09	-1.28e-09	-3.61e-09	-2.21e-09	-2.83e-09	2.41e-09	2.45e-09	1.34e-09	-2.41e-10	-1.74e-09	-8.56e-10	-1.41e-09	-9.7e-10	-2.39e-09	7.09e-10	-1.06e-09	4.12e-10	-3.56e-10	-2.63e-09	-3.23e-09	-1.84e-12	-9.46e-10	-1.94e-09	-0.0391918	1.16e-09	1.43e-09	1.37e-09	-1.32e-10	4.58e-09	3.06e-09	0.245541	0.776379	1.16488	1.03465	0.63355	0.57037	0.734174	0.26471	0.224601	0.26336	0.103622	0.119382	0.227816	0.273924	0.399508	0.315661	0.601933	1.17432	1.31941	1.13534	0.60545	0.726672	0.463458	0.266201	0.19461	0.105489	2.47e-09	7.87e-10	1.96e-09	3.81e-10	1.89e-09	1.29e-09	0.000867007	0.138204	0.00541711	1.36e-09	-2.42e-09	-0.00168394	0.00330432	-0.0603848	-0.0387833	-0.00361903	-7.61e-10	-0.000895795	-0.113877	-0.00674158	1.65e-10	-7.48e-10	-1.18e-09	0.00109239	-8.53e-10	6.18e-10	-5.9e-10	1.54e-09	6.03e-10	0.119544	0.214317	0.147923	0.0579843	0.0066408	0.00682282	0.00017315	-2.15e-09	-1.31e-09	8.82e-10	1.93e-09	-7.68e-10	-7.7e-10	-6.23e-10	4.88e-11	-1.24e-09	-1.34e-09	-2.84e-09	-1.65e-09	5.48e-10	8.38e-10	-0.0181432	1.41e-09	1.85e-10	-1.93e-09	-1.6e-09	-1.41e-09	8.6e-11	-6.84e-10	-2.41e-09	-6.02e-11	-4.09e-10	7.36e-10	-1.54e-09	-7.3e-10	-1.99e-09	-1.63e-09	2.68e-10	-1.04e-09	-2.55e-10	-2.73e-09	-1.13e-09	-6.45e-10	0.00379232	-3.99e-10	-1.38e-09	-1.36e-09	-2.92e-09	-2.33e-09	-5.92e-10	-4.33e-10	1.3e-09	-6.84e-10	-4.18e-09	9.31e-10	-4.82e-10	1.68e-09	-8.26e-10	-1.68e-09	-1.79e-09	-1.69e-10	-1.68e-10	-1.19e-09	-1.67e-09	1.59e-09	-1.59e-09	-6.56e-10	-8.83e-10	-3.22e-10	-1.63e-09	-7.91e-10	-9.46e-10	3.52e-10	-1.01e-09	5.14e-10	1.53e-09	2.3e-10	1.87e-09	2.07e-09	-7.42e-11	-1.71e-09	1.38e-09	-9.45e-10	-8.22e-10	-2.01e-09	1.14e-09	3.06e-09	-0.00290603	-1.05e-09	-2.79e-09	-0.00079	-0.00444206	-1.7e-09	-3.94e-09	-2.91e-10	-1.54e-09	-8.36e-10	5.2e-10	-2.22e-09	-3.51e-10	-2.66e-09	-2.95e-10	-0.0367539	1.62e-09	-4.39e-10	-3.06e-10	7.14e-11	-4.52e-10	2.1e-09	-0.00869675	-1.24e-10	-0.0418161	0.000253092	0.0626539	0.0550982	0.123658	-0.419413	-0.281151	-0.0325866	-0.00385027	-0.0805177	-0.0964813	-0.0333372	0.00438135	1.11e-09	9.68e-10	2.7e-10	1.01e-10	3e-13	-1.99e-09	-1.44e-09	1.49e-09	8.03e-10	9.14e-10	-1.06e-09	1.26e-09	0.000946707	-1.18e-09	2.21e-09	1.68e-09	1.08e-09	0.002927	-5.44e-10	-6.97e-10	-2.24e-10	-4.94e-10	1.14e-10	1.22e-09	-3.28e-10	0.00183768	1.79e-09	8.4e-10	2.68e-09	-8.85e-10	-4.71e-10	9.38e-10	-1.14e-09	2.42e-10	-6.55e-10	8.94e-10	7e-10	1.23e-10	-5.28e-10	9.61e-10	1.55e-09	-1.96e-10	-1.7e-09	-3.47e-09	8.92e-10	-2.86e-10	6.87e-10	1.01e-09	-1.12e-09	-5.7e-10	-1.37e-09	-2.21e-09	1.25e-09	6.77e-10	3.15e-09	1.14e-09	-6.24e-10	5.84e-10	-4.88e-10	0.00172202	0.0119929	0.0227323	-0.034421	-1.74e-09	-3.7e-09	-0.0265404	-6.9e-10	-0.00116171	-1.75e-09	-1.43e-09	-4.77e-10	5.03e-10	2.54e-10	-0.0320625	-1.95e-09	-0.0111601	-0.0915373	-0.0688652	-3.62e-09	-3.02e-09	-0.000390563	-2.25e-09	-1.87e-09	1.21e-09	-2.83e-10	-5.48e-10	-2.75e-09	-2.17e-10	9.58e-10	-1.68e-10	1.22e-09	9.9e-11	-0.00112546	-1.07e-09	4.01e-10	2.96e-10	1.48e-09	-1.96e-10	-0.00969394	1.61e-09	1.24e-09	7.6e-10	1.58e-09	-1.97e-11	0.0126811	-2.95e-10	1.95e-09	4.54e-10	1.32e-09	0.0136416	0.0524096	0.428238	0.316979	0.54076	0.524136	0.489411	0.565072	0.441366	0.492992	0.57625	0.615439	0.542282	0.519773	0.66652	0.692655	0.716294	0.662518	0.607825	0.525957	0.639074	0.416282	0.295087	0.38561	0.433154	0.577256	0.316852	0.289281	0.417465	0.3398	0.19665	0.0398323	0.00767455	0.0408675	0.0445431	0.00101461	0.0334764	-0.0250066	-0.0242371	0.0184185	0.025577	-0.00897234	-0.00217142	-0.0233186	-0.0317947	-0.0127228	0.0381931	-0.0212269	0.0547895	0.0123991	0.0193638	-0.00372197	0.0307039	-0.117393	-0.0846567	-0.0864882	0.0189191	-0.0188122	-0.0151914	1.5e-10	-9.04e-10	2.12e-10	6.11e-10	-1.79e-10	1.47e-09	-0.000422881	0.0212162	0.00462118	0.00449135	3.53e-10	0.0173962	-0.0462988	1.18e-09	1.03e-09	6.56e-10	-1.24e-09	-7.05e-10	1.92e-10	-1.9e-09	-2.08e-09	-0.00153704	3e-10	-0.0172234	-0.0240096	-0.0221664	-0.184669	-0.253041	-0.381429	-0.254978	-0.789132	-0.437331	-0.408847	-0.501391	-0.40603	-0.247508	-0.130195	-0.556012	-0.326081	-0.370825	-0.0146207	0.0181823	0.000851438	-0.00314148	-0.0209869	-0.0291495	0.0245584	0.00474347	-6.23e-10	3.57e-10	0.0213964	-5.35e-10	-7.85e-10	-1.29e-09	2.56e-09	-5.14e-10	9.63e-11	1.3e-09	-1.41e-10	-4.31e-10	2.26e-09	5.04e-10	2.29e-10	0.00528769	1.18e-09	6.54e-10	1.13e-09	0.0106299	-0.00668568	0.00209289	0.00779471	0.0129396	0.0264862	-0.019494	-0.0552972	-0.0447345	-0.0965939	-0.0404196	0.010331	-0.0189618	0.00333474	-0.0138424	-0.0296116	-0.0481045	-0.118661	-0.0618734	-0.0523953	-0.10496	0.00800665	-0.021619	-0.0743439	0.00347316	1.81e-09	8.2e-10	-2.04e-10	-1.02e-10	2.08e-10	6.82e-10	-1.21e-09	-2.49e-09	-3.72e-10	0.0481624	0.00248302	0.00164788	0.037125	-0.042204	-0.00211725	-1.45e-09	0.000188019	-1.12e-09	0.004667	-0.00895623	4.55e-11	1.6e-09	2.12e-09	2.74e-09	1.4e-09	6.74e-10	1.64e-09	1.75e-09	0.0601333	0.0805886	0.195686	0.265118	0.383815	0.360977	0.206662	0.173295	0.294114	0.292253	0.421831	0.551889	0.485852	0.457937	0.299929	0.205066	0.274764	0.413411	0.45012	0.434769	0.40784	0.418562	0.307655	0.204418	0.102184	0.271079	0.34693	0.16948	0.172417	0.323282	0.360535	0.301822	0.393086	0.468034	0.555529	0.458946	0.530933	0.359676	0.521402	0.452041	0.488011	0.309682	0.322549	0.314713	0.209282	0.310683	0.370067	0.416936	0.200239	0.267461	0.225214	0.123722	0.0621051	0.0995239	0.046839	0.05063	0.0274527	0.011563	0.0059297	0.00966677	0.0182246	0.0641732	0.0682787	0.0747024	0.0392776	0.0963967	0.0630135	0.0786259	0.146535	0.0808996	0.0541628	0.0788159	0.0541298	0.106324	0.0849411	0.059345	0.0582266	0.0409426	0.0440846	0.0359978	2.25e-09	0.0207513	0.0270891	0.08498	0.0814028	0.0987801	0.167456	0.23089	0.190624	0.214824	0.226042	0.22435	0.221835	0.28614	0.383721	0.382967	0.35555	0.355432	0.325616	0.336393	0.387797	0.432365	0.485264	0.369731	0.365558	0.337261	0.243634	0.134157	0.154509	0.172452	0.158509	0.205418	0.17478	0.139183	0.163983	0.144957	0.179929	0.261104	0.335069	0.440456	0.552732	0.478701	0.540578	0.534798	0.591235	0.585724	0.594447	0.588349	0.505008	0.48959	0.528438	0.48227	0.446095	0.401147	0.446093	0.378958	0.295205	0.25783	0.222224	0.185961	0.205042	0.218048	0.209114	0.260442	0.330603	0.328914	0.382594	0.393633	0.361727	0.341667	0.290745	0.261996	0.297493	0.330074	0.406752	0.464005	0.458022	0.485478	0.45753	0.458307	0.445081	0.449772	0.465959	0.526172	0.584558	0.653562	0.744062	0.833482	0.910734	1.00061	1.09446	1.19109	1.23519	1.20173	1.08537	0.952155	0.84167	0.771933	0.75861	0.822408	0.962522	1.06159	1.03982	0.941362	0.822226	0.7189	0.655082	0.628362	0.643924	0.700031	0.754757	0.777004	0.76225	0.712215	0.653877	0.611634	0.583682	0.576509	0.603061	0.653021	0.72409	0.775853	0.758127	0.694863	0.608827	0.520746	0.463098	0.444993	0.477161	0.590295	0.753239	0.819462	0.74796	0.629116	0.527019	0.4409	0.370149	0.320426	0.287242	0.28747	0.341529	0.391456	0.415349	0.452958	0.504641	0.495994	0.508386	0.552162	0.563932	0.616856	0.696313	0.719022	0.730422	0.66523	0.608437	0.579114	0.561456	0.645719	0.696189	0.659721	0.628093	0.589066	0.604201	0.556433	0.563167	0.574894	0.55762	0.572769	0.555386	0.564562	0.572425	0.537855	0.578351	0.587027	0.659654	0.666448	0.681255	0.631314	0.584053	0.574018	0.593631	0.574712	0.614371	0.630079	0.612125	0.620747	0.576518	0.520603	0.516984	0.474531	0.454266	0.502711	0.461735	0.560134	0.557646	0.538816	0.497178	0.548512	0.476411	0.483474	0.506833	0.505414	0.503609	0.51249	0.508796	0.505997	0.471804	0.464344	0.500478	0.525339	0.520065	0.54921	0.493619	0.522996	0.544414	0.553582	0.536097	0.511322	0.465722	0.497145	0.515154	0.529462	0.498054	0.512121	0.463415	0.489181	0.447161	0.488675	0.507035	0.458416	0.477805	0.39641	0.361348	0.445314	0.335994	0.344951	0.260345	0.226459	0.203515	0.122158	0.0371123	0.0239844	0.0781309	0.0892449	0.105227	-0.0407989	-0.0486737	-0.079731	-0.0565374	-0.0685801	-0.050384	-0.0825792	-0.132275	-0.152544	-0.137917	-0.141736	-0.108011	-0.137039	-0.157004	-0.181688	-0.102654	-0.152395	-0.135877	-0.120245	-0.0631159	-0.0730512	-0.0712903	-0.0917589	-0.0835135	-0.113248	-0.00951662	0.0320928	0.0460144	0.110482	0.129273	0.183246	0.090906	0.0819946	0.183132	0.191926	0.220726	0.167035	0.161173	0.172753	0.158487	0.143433	0.098781	0.0857919	0.136523	0.0786648	0.0871881	0.168556	0.121644	0.157617	0.177284	0.076816	0.0356869	0.0418711	0.122457	0.16224	0.154325	0.0757597	0.134444	0.172217	0.14779	0.102633	0.147674	0.118141	0.0372889	0.0790003	0.0086944	0.0947664	0.0886724	0.0357793	0.11444	-0.0829822	0.0292225	0.00778417	0.00242331	0.0845023	0.108742	0.0964771	0.114804	-0.0134589	0.0518568	0.0680776	0.0475827	0.0494478	0.0944116	0.170945	0.105906	0.0837405	0.02298	0.0964922	0.164144	0.149153	0.149656	0.0854904	0.0211857	-0.00438915	0.16153	0.0509074	0.0177231	0.175601	0.129056	0.148088	0.123379	0.0804391	0.0846551	0.11283	0.0586438	0.105904	0.112357	0.112301	0.178104	0.127499	0.11934	0.158292	0.232456	0.205731	0.182051	0.144229	0.153322	0.178403	0.217198	0.280962	0.270933	0.299321	0.341166	0.391868	0.370332	0.363058	0.350417	0.355865	0.363419	0.377645	0.395516	0.413077	0.457626	0.472017	0.512894	0.542515	0.59789	0.63786	0.662757	0.73573	0.841127	0.96637	1.10023	1.18413	1.16205	1.04583	0.869929	0.68799	0.618753	0.66312	0.757528	0.971506	1.10535	0.998644	0.798914	0.605755	0.52021	0.472823	0.393719	0.357453	0.340584	0.286389	0.234469	0.189651	0.168371	0.175961	0.179064	0.172181	0.175936	0.166132	0.168426	0.0770342	0.0341973	0.015549	0.00849311	-0.00922336	0.00874585	-0.0154877	0.00746867	0.0289474	-0.00587574	-0.00523632	-0.0559327	-0.0174669	-0.0688785	-0.0152547	-0.0222486	-0.021988	0.0450801	0.052067	0.0387121	0.102337	0.0877484	0.0775756	0.0991804	0.0785723	0.106557	0.0925674	0.06825	0.0374307	0.0261665	-0.0032822	-0.0868133	-0.19938	-0.265516	-0.275894	-0.298399	-0.271899	-0.278847	-0.291639	-0.280715	-0.294899	-0.302676	-0.320544	-0.338447	-0.331856	-0.324084	-0.325719	-0.37752	-0.333879	-0.42829	-0.403508	-0.244	-0.202484	-0.223648	-0.119062	-0.073195	-0.290984	-0.350909	-0.31327	-0.256107	-0.30118	-0.306792	-0.372322	-0.387255	-0.300775	-0.267915	-0.258667	-0.166728	-0.0876037	-0.042702	-0.00350416	-0.00923443	-0.0770475	-0.0370802	0.0175502	-0.0570982	-0.0298952	-0.0913117	-0.0433004	-0.0028712	-0.07557	-0.105391	-0.047276	-0.0472772	-0.0919538	0.0179539	-0.0173731	-0.021501	-0.00348872	-0.0128221	-0.00544576	-0.011155	0.0257633	0.119945	0.042815	0.0413259	-0.0731949	-0.0119588	-0.153769	-0.0477956	-0.00570887	0.0291496	0.0682357	0.316407	0.316991	0.147074	0.232412	0.229124	0.246605	0.2357	0.230359	0.232884	0.190943	0.208632	0.147144	0.157663	0.145291	0.162786	0.116649	0.139361	0.152755	0.193681	0.163768	0.18573	0.0855204	0.0672178	0.12481	0.104931	0.0586862	0.103858	0.128934	0.036983	0.0108108	0.161118	-0.0644028	0.0414937	-0.0352072	-0.0973975	0.00100993	0.0846072	-0.0164032	0.00708516	0.00366462	0.00800976	-0.0303463	0.0287741	0.122933	0.160994	0.173262	0.343587	0.468307	0.448092	0.527171	0.507799	0.51912	0.326856	0.383357	0.474422	0.432089	0.567311	0.558035	0.533517	0.374941	0.344358	0.136605	0.109315	-0.0499998	-0.0510155	0.0702146	0.00601153	-0.0428271	0.00580439	0.00759277	0.0142927	0.0042405	-8.39e-10	-0.0148707	-0.00655371	-0.0196222	-3.96e-10	-0.0407436	0.00760609	0.110909	0.109338	0.0946162	0.14796	0.235913	0.316806	0.359546	0.347574	0.573485	0.480116	0.388217	0.354772	0.412577	0.319567	0.365871	0.343515	0.193601	0.305779	0.186225	0.0439298	-0.0200899	-0.020563	-0.0419744	-0.0142462	-0.0107035	-6.51e-10	-9.66e-10	-0.00554843	-0.0012739	-0.00701905	-0.0083325	-0.013964	-0.00140925	-1.66e-10	0.00308364	0.000706635	0.001771	-0.0142075	-0.02364	-0.00899103	-0.0166935	0.00046798	-6.23e-10	-6.64e-10	-7.35e-10	-6.55e-10	-3.15e-10	-2.95e-10	-1.92e-10	-7.52e-10	-1.24e-10	-0.00863737	-0.00624509	0.00235808	0.00141425	-4.09e-11	-1.79e-10	-0.000563679	-0.00697046	-0.000225536	-0.00235131	0.00594916	-0.000206363	-0.000913347	0.000576873	-6.48e-05	-0.000205633	-0.000864902	0.000241143	0.00117032	-0.00205659	-0.000518356	0.0031667	-0.00215617	-0.000987041	0.00160242	0.00648183	-1.13e-10	-6.59e-10	-4.97e-10	-6.43e-10	-2.85e-11	-3.9e-10	-2.51e-10	-6.11e-10	-3.54e-10	-3.7e-10	-2.39e-10	-2.7e-10	0.000205915	-2.75e-12	-0.000233276	1.35e-05	-0.00214037	-0.00322568	-0.00124395	-3.96e-10	-3.8e-10	-6.44e-10	-2.11e-10	-2.51e-10	-3.62e-10	-3.61e-10	-6.23e-05	-3.53e-10	-2.28e-10	-1.35e-10	-1.38e-10	-3.78e-10	-2.96e-10	-4.82e-10	-3.39e-10	-1.56e-10	-2.92e-10	-3.46e-10	-3.52e-05	-2.02e-10	-0.000669908	-2.67e-10	9.14e-11	4.17e-11	-4.5e-12	0.000902101	0.00218712	0.00113063	0.000515679	3.44e-05	-1.93e-10	-4.95e-11	-1.09e-10	-1.96e-10	-3.9e-11	1.19e-11	-1.39e-11	-1.18e-10	-7.83e-11	-4.49e-11	3.7e-11	-6.13e-11	-0.00043648	6.68e-06	1.82e-05	1.29e-10	-9.83e-11	-1.25e-10	-2.32e-10	-1.01e-10	-2.76e-10	-1.71e-10	-2.68e-10	-2.34e-10	-2.46e-10	-1.43e-10	-2.31e-10	-1.26e-10	-1.24e-10	-1.4e-10	-9.71e-11	-6.69e-11	-7.75e-11	-1.06e-10	-1.58e-10	-1.96e-10	-2.35e-10	-1.71e-10	-1.63e-10	-2.55e-10	-2.54e-10	-2.74e-10	-1.91e-10	-2.89e-10	-3.05e-10	-1.94e-10	-2.32e-10	-2.68e-10	-2.34e-10	-2.29e-10	-1.62e-10	-2.17e-10	-1.33e-10	-1.58e-10	-9.15e-11	-3.62e-05	-7.68e-05	-7.85e-05	-0.000206652	-6.71e-05	-0.000249436	-7.25e-05	1.14e-05	-0.000234916	-0.000287662	-0.000188331	-0.000330856	-0.000378769	-0.000545773	-0.000112325	3.82e-05	-0.00029333	0.000125087	0.000609405	0.000763386	0.00190734	0.00217639	0.00410312	0.00652805	0.00716454	0.0102129	0.00939585	0.00793443	0.00647561	0.00568503	0.00490277	0.00401555	0.00358971	0.00295543	0.00175145	0.00106886	0.000118546	-1.12e-05	-0.000452411	-0.000602794	-0.000735866	-0.000443854	-0.00081994	-0.000845837	-0.000670622	-0.000556425	-0.000444278	-0.000260718	-0.000254948	0.000141243	0.00106441	0.00321392	0.0050736	0.00621585	0.00712615	0.00661858	0.00682428	0.00714084	0.00825525	0.0102956	0.010453	0.0104991	0.00842355	0.00639797	0.00411714	0.00259831	0.00118274	-0.000370546	-0.00129594	-0.00126414	-0.00127621	-0.000884182	-0.000523334	-0.000267847	-0.000241504	-0.00027196	-0.000439214	-7.67e-05	-3.24e-10	-3.23e-10	-3.35e-10	-3.22e-10	-3.19e-10	-3.17e-10	-3.09e-10	-3.12e-10	-2.98e-10	-3.01e-10	-3.11e-10	-2.91e-10	-3.09e-10	-3.23e-10	-3.21e-10	-3.31e-10	-3.04e-10	-2.96e-10	-3.21e-10	-3.12e-10	-3.13e-10	-3.26e-10	-3.45e-10	-3.42e-10	-3.48e-10	-3.43e-10	-3.31e-10	-3.24e-10	-3.29e-10	-3.24e-10	-3.36e-10	-3.49e-10	-3.29e-10	-3.36e-10	-3.24e-10	-3.27e-10	-3.38e-10	-3.29e-10	-3.29e-10	-3.33e-10	-3.17e-10	-3.17e-10	-3.09e-10	-3.12e-10	-3.05e-10	-3.04e-10	-3.02e-10	-3e-10	-3.14e-10	-3.18e-10	-3.15e-10	-3.2e-10	-3.28e-10	-3.21e-10	-3.21e-10	-3.24e-10	-3.24e-10	-3.2e-10	-3.11e-10	-3.11e-10	-3.23e-10	-3.4e-10	-3.29e-10	-3.38e-10	-3.53e-10	-3.47e-10	-3.41e-10	-3.3e-10	-3.23e-10	-3.18e-10	-3.21e-10	-3.44e-10	-3.58e-10	-3.68e-10	-3.67e-10	-3.64e-10	-3.63e-10	-3.69e-10	-3.73e-10	-3.61e-10	-3.61e-10	-3.66e-10	-3.58e-10	-3.56e-10	-3.59e-10	-3.62e-10	-3.54e-10	-3.54e-10	-3.65e-10	-3.5e-10	-3.48e-10	-3.49e-10	-3.49e-10	-3.68e-10	-3.67e-10	-3.65e-10	-3.63e-10	-3.58e-10	-3.59e-10	-3.56e-10	-3.54e-10	-3.62e-10	-3.6e-10	-3.59e-10	-3.67e-10	-3.67e-10	-3.73e-10	-3.76e-10	-3.73e-10	-3.75e-10	-3.73e-10	-3.62e-10	-3.75e-10	-3.86e-10	-3.76e-10	-0.0514929	-0.0746995	-0.0541655	-0.0777637	-0.0334951	-0.0387969	-0.0499878	-0.0480468	-0.0450661	-0.0521756	-0.0558953	-0.049803	-0.0615251	-0.0562937	-0.0417604	-0.0557355	-0.0791841	-0.0892914	-0.102948	-0.0277291	-0.0350404	-0.0102569	-0.01371	-0.00361795	-0.0118433	-0.0100313	0.00044661	0.00113776	-0.0055424	0.0023452	-0.00295374	-0.00838793	0.000912782	0.00958386	0.00642104	0.00771822	0.0156913	0.0128384	0.00770182	0.0222225	0.0383175	0.0888729	0.151594	0.195385	0.261141	0.114737	0.0514035	0.0470871	0.0391627	0.0319115	0.0332123	0.0526278	0.074953	0.0851109	0.159918	0.185773	0.305717	0.381675	0.390358	0.407979	0.393859	0.356652	0.387198	0.305466	0.326949	0.458143	0.509411	0.681882	0.827666	0.9851	1.12384	1.23825	1.22132	1.12348	1.01773	0.910057	0.857489	0.68387	0.611268	0.650314	0.523006	0.618279	0.710605	0.680267	0.69956	0.784906	0.894737	1.03481	1.13652	1.14942	1.11462	1.06963	1.07503	1.11678	1.14531	1.02982	0.735535	0.366464	0.465872	0.345816	0.281801	0.421532	0.457551	0.478588	0.539482	0.584479	0.592277	0.562361	0.560613	0.675514	0.922387	0.913916	0.758144	0.350196	0.331548	0.408205	0.22612	0.329062	0.379593	0.344643	0.34187	0.338348	0.288434	0.211689	0.132819	0.0708596	0.0467042	0.00918328	0.0116343	0.0252168	0.00752089	0.00400291	-0.00354369	-0.00539485	-0.0021881	-0.0109105	-0.0129339	-0.0245944	-0.0190965	-0.007196	-0.00598782	0.00184899	-0.0375002	0.0314299	0.0038304	-0.0158521	-0.0725895	-0.177346	-0.147865	-0.176386	-0.142583	-0.140811	0.00783307	-0.136117	-0.191812	-0.174651	-0.082521	-0.068243	-0.039472	-0.143501	-0.201689	-0.217731	-0.301163	-0.274257	-0.15657	-0.228207	-0.092297	-0.119033	-0.199188	-0.215303	-0.142532	-0.0922492	-0.0773978	-0.111048	-0.152558	-0.216541	-0.156822	-0.144968	-0.200289	-0.139409	-0.141132	-0.152565	-0.0818402	-0.0845769	-0.0927	-0.0833956	-0.183992	-0.119647	-0.0998126	-0.122834	-0.09502	-0.136988	-0.190654	-0.109551	-0.109725	-0.133975	-0.0965605	-0.096738	-0.12304	-0.12702	-0.149926	-0.125124	-0.148372	-0.0943842	-0.158964	-0.124692	-0.0812043	-0.105695	-0.0507559	-0.0709411	-0.0291061	-0.00900474	0.032566	-0.0236036	-0.0348805	0.000737324	0.0113735	0.034262	0.0565474	0.0789888	0.117863	0.117223	0.162597	0.164827	0.112565	0.0346352	0.0360298	-0.0449575	0.0428032	0.0562433	0.100946	0.0789149	0.0992736	0.142104	0.0578427	0.0859174	0.0792416	0.0507206	0.00987628	0.0811452	0.0838467	0.039384	0.1171	0.0668688	0.0797183	0.133786	0.0997228	0.032569	0.00646783	-0.00095814	0.0386264	0.0145413	-0.0844212	0.0267563	0.0441123	0.0739136	0.055899	0.0620342	0.024818	0.0520103	-0.00730585	0.0294992	0.144995	0.191294	0.171062	0.121696	0.0294553	0.0356054	0.0510676	0.0194001	-0.0316873	-0.159409	-0.129476	-0.0927359	-0.0808478	-0.0870029	0.0498948	0.0611162	0.0560152	0.12162	0.174856	0.189898	0.136068	0.123112	0.192483	0.104054	0.136528	0.166075	0.123294	0.0523061	0.0122863	0.0828425	0.0196966	0.0297859	0.0260689	0.0665697	0.0652142	0.0651226	0.0364148	0.0371832	0.0169098	0.0625566	0.0468734	0.0432939	0.0373762	0.047132	0.0583308	0.0608502	0.0744387	0.0850313	0.108006	0.0791177	0.0756727	0.137345	0.181695	0.18694	0.0467856	-0.252925	-0.45498	-0.523121	-0.54172	-0.401349	-0.201066	-0.143625	-0.266286	-0.457155	-0.502547	-0.580624	-0.688077	-0.695922	-0.674874	-0.566084	-0.374098	-0.221843	-0.288244	-0.538768	-0.674704	-0.707985	-0.657363	-0.428426	-0.212305	-0.0467728	0.0582891	0.118551	0.100427	0.225108	0.288183	0.282172	0.265644	0.169573	0.0774339	0.0233341	0.0301372	0.0677684	0.105561	0.0751524	-0.0135493	-0.101562	-0.155017	-0.139508	-0.104922	-0.0749372	-0.0209207	0.0311401	0.124299	0.144281	0.199894	0.252476	0.210503	0.0928337	0.0177506	-0.0197417	0.0186734	0.0786246	0.145398	0.144767	0.0636091	-0.0094409	-0.0160618	0.0337041	0.156015	0.282194	0.274033	0.148421	-0.0771906	-0.168566	-0.123367	-0.167715	-0.11869	-0.0856294	-0.0517576	-0.00342461	0.0181087	0.0643488	0.104859	0.150526	0.203844	0.31258	0.296215	0.157626	-0.0536352	-0.16575	-0.116205	-0.166073	-0.12543	-0.111536	-0.10385	-0.0868878	-0.0637734	-0.0822435	-0.0921097	-0.0702784	-0.0541413	-0.0252033	-0.0434002	-0.186082	-0.256514	-0.292317	-0.234253	-0.231367	-0.225372	-0.198424	-0.14081	-0.171565	-0.16818	-0.142428	-0.0312108	0.0320305	0.0499531	0.152597	0.192001	0.160453	0.233211	0.439899	0.315216	0.185542	0.248659	0.21906	0.267722	0.293644	0.27219	0.316661	0.251604	0.123989	0.0778512	-0.00751557	-0.010487	0.0212393	0.0164791	0.0929168	0.181362	0.177776	0.126168	-0.00406548	-0.0684654	-0.0764285	-0.129853	-0.150867	-0.1332	-0.210629	-0.205111	-0.159237	-0.144553	-0.0924075	-0.0955756	-0.0715706	-0.125452	-0.142176	-0.0367706	0.0112937	-0.0379488	0.0575257	0.0577863	0.0251028	0.0560323	-0.0105123	-0.11479	-0.130439	-0.233233	-0.299576	-0.356756	-0.252408	-0.137434	-0.120589	-0.102027	-0.131683	0.0157084	-0.0674525	-0.128188	-0.0570217	0.0267781	-0.0354991	-0.119135	-0.157639	-0.206199	-0.181625	-0.19084	-0.17867	-0.131656	-0.0868268	-0.0479443	-0.0151133	-0.0461675	-0.215413	-0.305876	-0.306959	-0.296935	-0.281451	-0.210897	-0.107294	-0.148706	-0.129624	-0.132682	-0.0958148	-0.101978	-0.0619594	0.0554159	0.13027	0.166294	0.16456	0.134422	0.145972	0.0762123	0.0618541	0.0657669	0.0020088	0.00138228	-0.00335817	-0.0139977	-0.00451803	-0.0694632	-0.0675016	-0.0921981	-0.0798644	-0.0622921	-0.0561661	0.0201622	0.0677339	0.0921381	0.0597015	0.0460454	-0.076493	-0.175632	-0.258001	-0.254401	-0.232567	-0.277474	-0.265422	-0.3425	-0.432005	-0.501258	-0.55647	-0.604759	-0.621271	-0.626394	-0.629519	-0.632863	-0.642039	-0.663703	-0.689459	-0.700517	-0.654113	-0.615456	-0.595352	-0.608857	-0.609923	-0.598664	-0.593155	-0.542701	-0.57244	-0.63461	-0.593262	-0.514778	-0.478665	-0.378357	-0.344712	-0.221643	-0.174761	-0.293284	-0.351976	-0.317203	-0.261449	-0.159108	-0.0409495	0.000246496	0.00843131	-0.00197813	-0.00178326	0.00119298	0.00623128	0.0120364	0.00649251	0.00652245	-0.0351482	-0.0910988	-0.159684	-0.218807	-0.297874	-0.287704	-0.239111	-0.136157	-0.062746	-0.0445564	0.0159476	-0.00041238	-0.00915545	-0.0923116	-0.109	-0.108177	-0.0817371	0.0459554	0.0452869	0.0392891	0.0258228	0.0457253	0.0596594	0.076633	0.0815666	0.0811204	0.108022	0.115133	0.0790968	0.0911596	0.0780578	0.0466877	0.036199	0.0189252	-0.0331039	-0.0337615	0.0268617	0.031532	0.0761551	0.0830254	0.0727738	0.0535536	0.00705028	0.00935327	-0.00513269	0.0540146	0.0322259	-0.0196825	-0.0397971	0.00402939	0.00297138	0.00162176	-0.0489639	-0.116789	-0.0585456	-0.0963285	-0.0547657	-0.103155	-0.123932	-0.203223	-0.253232	-0.355254	-0.391022	-0.311578	-0.354007	-0.295804	-0.290002	-0.337259	-0.438471	-0.445343	-0.452255	-0.435756	-0.42332	-0.392855	-0.377041	-0.418085	-0.43794	-0.4337	-0.468946	-0.489737	-0.479583	-0.476345	-0.490183	-0.456384	-0.436598	-0.467541	-0.413584	-0.454685	-0.411755	-0.453153	-0.432946	-0.506618	-0.520107	-0.498472	-0.493351	-0.436216	-0.355785	-0.256065	-0.154535	-0.0595165	-0.117829	-0.083631	-0.0561549	0.0065427	0.147173	0.225622	0.219279	0.164048	0.0511478	-0.0366407	0.0104261	0.0155919	0.107492	0.176318	0.0922199	0.0127267	-0.0269151	-0.139854	-0.14384	-0.134202	-0.10693	-0.113712	-0.195746	-0.285957	-0.315456	-0.528016	-0.705299	-0.694043	-0.678575	-0.612161	-0.619457	-0.584812	-0.607627	-0.653281	-0.61969	-0.580681	-0.644105	-0.645396	-0.705145	-0.735373	-0.70894	-0.726592	-0.639559	-0.560369	-0.548626	-0.48539	-0.431025	-0.415569	-0.368806	-0.350035	-0.311195	-0.317886	-0.31832	-0.326477	-0.318093	-0.405277	-0.334635	-0.375815	-0.361892	-0.340934	-0.357293	-0.366121	-0.401644	-0.403552	-0.367194	-0.400852	-0.346888	-0.297371	-0.261215	-0.279167	-0.289128	-0.313895	-0.343822	-0.425669	-0.512552	-0.576189	-0.532528	-0.491897	-0.419928	-0.354063	-0.272785	-0.254079	-0.236762	-0.279306	-0.311438	-0.313287	-0.342358	-0.350206	-0.390515	-0.449646	-0.430889	-0.411349	-0.318521	-0.234824	-0.273477	-0.386489	-0.356134	-0.376611	-0.324799	-0.260999	-0.177509	-0.182184	-0.139303	-0.121029	-0.0619113	-0.0680631	-0.164173	-0.20761	-0.185206	-0.155526	-0.138198	-0.0967033	-0.172223	-0.246623	-0.264549	-0.274775	-0.262758	-0.293077	-0.215008	-0.169438	-0.117925	-0.131738	-0.198204	-0.288872	-0.432251	-0.458651	-0.409684	-0.408594	-0.464684	-0.428603	-0.356742	-0.292045	-0.204178	-0.22244	-0.22199	-0.279364	-0.224972	-0.29139	-0.35349	-0.372493	-0.352652	-0.328931	-0.333444	-0.400106	-0.446843	-0.308016	-0.212185	-0.148706	-0.144379	-0.0907577	-0.083897	-0.130195	-0.10139	-0.0892997	-0.0446046	0.0180813	0.106478	0.20692	0.204405	0.174578	0.0973836	0.0613699	0.0300764	-0.0268594	-0.0652577	-0.008488	-0.0342574	-0.0479795	-0.0330966	-0.0557097	-0.0531987	-0.0662351	-0.110764	-0.155612	-0.181167	-0.216772	-0.209313	-0.20649	-0.209794	-0.200833	-0.195883	-0.197123	-0.197204	-0.206567	-0.205701	-0.196171	-0.199747	-0.219251	-0.213168	-0.210675	-0.186319	-0.162563	-0.152958	-0.140853	-0.145532	-0.160279	-0.133646	-0.143064	-0.181511	-0.214124	-0.22405	-0.16955	-0.109617	-0.0768393	-0.0740409	-0.0218519	-0.0293791	-0.0309615	-0.0371785	-0.10752	-0.152809	-0.130868	-0.170158	-0.103697	-0.0132283	0.0541406	0.170008	0.201968	0.112712	-0.00298842	-0.080451	-0.0663392	-0.130894	-0.188193	-0.127492	-0.187966	-0.140141	-0.0370276	0.00352089	0.0830573	0.189408	0.228241	0.233558	0.120401	5.57e-09	0.0342127	0.0679754	-0.0745598	-0.0987175	-0.073777	-0.0806648	0.000152159	0.0805734	0.109656	0.198124	0.226312	0.160759	5.3e-09	4.8e-09	0.123097	0.115158	0.210203	0.370011	0.37254	0.223331	0.107316	0.0371163	0.0324565	0.0672633	0.297598	0.505604	0.389218	0.369903	0.391827	0.382842	0.520785	0.541284	0.280249	0.0103262	-0.0345266	-0.0360726	-0.0549008	-0.01094	0.0764807	0.131703	0.106118	0.0475366	0.0298743	0.0509609	0.0621062	0.155242	0.138943	0.0384549	0.16704	0.0659965	-0.00323992	-0.0252732	-0.0559698	-0.0442232	-0.05139	0.012576	0.107168	0.220202	0.287166	0.290376	0.239209	0.0414856	0.147492	0.124267	0.0848046	0.132929	0.132612	0.126078	0.0719048	-0.0134736	-0.0428437	0.0838413	0.19041	0.215068	0.223798	0.0241805	0.0535954	0.0870775	0.0152797	0.0142218	-0.0437093	-0.0558268	0.00992649	0.0433542	0.0159404	-0.0434958	-0.198264	-0.220896	-0.300991	-0.383958	-0.362608	-0.323309	-0.309708	-0.295403	-0.339456	-0.324813	-0.31582	-0.270909	-0.232167	-0.205732	-0.130064	-0.11419	-0.0796099	-0.045913	-0.0248428	-0.0680025	-0.0453405	-0.038657	0.00268759	0.02562	0.0436534	0.00165578	-0.0502477	-0.0456309	0.038057	0.0209663	0.0599677	0.0467116	-0.0610287	-0.0940159	-0.0942321	-0.048082	-0.0167275	0.00833088	0.0258944	0.0690569	0.0649829	0.0258406	-0.0348577	-0.0654994	-0.0675682	-0.0785973	-0.0820476	-0.155718	-0.311344	-0.392121	-0.387391	-0.3881	-0.313863	-0.29069	-0.334932	-0.332095	-0.294198	-0.301905	-0.336479	-0.348316	-0.334057	-0.342974	-0.281914	-0.205999	-0.169377	-0.113894	-0.0483316	0.00665273	0.0411745	0.0774236	0.054738	0.0259959	0.00604391	-0.000513222	-0.0434241	-0.0980316	-0.149075	-0.173971	-0.244586	-0.245461	-0.222822	-0.259205	-0.263375	-0.227715	-0.201465	-0.170482	-0.146955	-0.149468	-0.17999	-0.210261	-0.254164	-0.251335	-0.234953	-0.225792	-0.214316	-0.183953	-0.115778	-0.11677	-0.118838	-0.154772	-0.305563	-0.305617	-0.214347	-0.126563	-0.0547152	-0.00727138	-4.22e-10	-0.0237026	-0.0615972	-0.050249	-0.00171782	-0.0261229	-0.0465322	-0.0631872	-0.0643935	-0.072028	-0.147459	-0.154286	-0.157532	-0.16107	-0.146809	-0.160604	-0.226451	-0.272058	-0.359036	-0.420109	-0.409785	-0.411508	-0.367705	-0.344464	-0.376852	-0.396747	-0.428266	-0.486352	-0.520631	-0.547322	-0.555351	-0.560507	-0.532412	-0.493368	-0.435566	-0.394673	-0.488344	-0.623309	-0.630832	-0.548787	-0.432253	-0.277656	-0.220943	-0.153624	-0.112096	-0.0945706	-0.0814599	-0.139675	-0.12093	-0.0851592	-0.0570432	-0.038121	-0.0892849	-0.187891	-0.241896	-0.225418	-0.172067	-0.0819257	0.00180852	0.113732	0.253724	0.381793	0.428164	0.416566	0.419176	0.417304	0.397847	0.420693	0.401454	0.379441	0.324588	0.317669	0.338531	0.377771	0.465056	0.531959	0.585284	0.568424	0.572388	0.627681	0.641915	0.683779	0.715751	0.717736	0.706226	0.686459	0.652451	0.633144	0.605144	0.571502	0.557992	0.510427	0.510424	0.50248	0.495451	0.474995	0.482972	0.492845	0.526453	0.57062	0.604396	0.636267	0.688031	0.711733	0.696391	0.701931	0.691726	0.662904	0.652477	0.586756	0.586242	0.614325	0.643229	0.715321	0.728867	0.698593	0.680721	0.6753	0.668184	0.673875	0.695671	0.668124	0.694084	0.735036	0.731619	0.761418	0.766742	0.730329	0.717985	0.685897	0.673571	0.757793	0.802508	0.776958	0.677244	0.548884	0.474695	0.465913	0.539119	0.58259	0.634384	0.663552	0.638493	0.65082	0.697006	0.732996	0.775471	0.787675	0.795284	0.7423	0.740374	0.761235	0.755248	0.674793	0.409792	0.23404	0.245944	0.223011	0.353931	0.499352	0.568022	0.622151	0.698702	0.80756	0.88932	0.915418	0.857853	0.842667	0.863379	0.873539	0.887203	0.845102	0.812063	0.751002	0.779886	0.781704	0.765445	0.708932	0.61246	0.557166	0.476394	0.473939	0.501728	0.552225	0.599719	0.664393	0.763259	0.874401	0.965505	1.02815	1.09738	1.08044	0.991976	0.865545	0.747206	0.80205	0.789508	0.797805	0.677734	0.600068	0.632108	0.474074	0.423404	0.350008	0.269147	0.154651	0.116287	0.103196	0.0558837	-0.00826578	-0.00839873	-0.00641753	0.0552822	0.168937	0.29529	0.412835	0.51174	0.576083	0.534488	0.394415	0.493116	0.558002	0.524801	0.45987	0.35776	0.43152	0.34673	0.376855	0.466146	0.453814	0.424344	0.389517	0.383746	0.402306	0.451196	0.496718	0.513729	0.502152	0.450692	0.41666	0.371154	0.305723	0.270152	0.255698	0.260823	0.28692	0.284346	0.257794	0.264121	0.349759	0.492804	0.665411	0.777145	0.836855	0.843185	0.822553	0.794425	0.765896	0.756853	0.752481	0.725889	0.709344	0.679826	0.66086	0.631818	0.582206	0.533289	0.51604	0.50486	0.515763	0.511217	0.484341	0.467588	0.477177	0.513111	0.587676	0.648892	0.711053	0.760015	0.789065	0.801838	0.819258	0.846777	0.871984	0.877953	0.844059	0.814556	0.843087	0.871464	0.910736	0.918201	0.890509	0.905186	0.865905	0.904306	0.940241	0.897338	0.838458	0.784739	0.780782	0.796029	0.819309	0.859633	0.831997	0.771692	0.764018	0.795644	0.844206	0.879123	0.918997	0.932593	0.903577	0.861951	0.82292	0.723331	0.692185	0.592538	0.624875	0.641642	0.655684	0.741757	0.788338	0.809304	0.807147	0.769661	0.768251	0.80944	0.867084	0.86596	0.824841	0.790829	0.769192	0.746381	0.770347	0.79755	0.801408	0.852345	0.847422	0.803757	0.738422	0.673948	0.636902	0.61692	0.613876	0.629603	0.634748	0.603098	0.57993	0.578136	0.568899	0.5849	0.618621	0.638342	0.65703	0.590137	0.518175	0.385728	0.246356	0.110107	0.0842326	0.0676775	0.0642963	0.0967137	0.157672	0.177227	0.228839	0.295976	0.332551	0.354383	0.361425	0.413517	0.417837	0.358034	0.229658	0.0423833	-0.14522	-0.146102	-0.169082	-0.133785	-0.0356158	0.0795866	0.150891	0.135174	0.154577	0.261742	0.421659	0.756142	1.04061	1.14103	1.02382	0.84967	0.992209	0.894799	0.842316	0.770694	0.686501	0.743286	0.793159	0.917295	0.973422	1.00831	1.03893	1.06346	1.03808	0.883432	0.756664	0.845066	0.80263	0.812684	0.821172	0.804014	0.800767	0.804947	0.818346	0.829244	0.801879	0.874833	0.963067	0.947763	0.779823	0.634221	0.679235	0.67408	0.785365	0.868259	0.857797	0.799372	0.731163	0.707197	0.732597	0.747162	0.813336	0.818462	0.790677	0.645623	0.549704	0.443832	0.340008	0.296102	0.291458	0.318673	0.279388	0.288151	0.273588	0.374593	0.360003	0.278221	0.288097	0.245451	0.207223	0.122675	0.0778637	0.122539	0.231117	0.426588	0.572628	0.570237	0.596969	0.654166	0.680685	0.712066	0.730481	0.74242	0.743238	0.76372	0.814398	0.843021	0.871816	0.884978	0.893743	0.914945	0.972429	1.06467	1.14844	1.09351	0.926297	0.678295	0.683048	0.70811	0.703147	0.855905	0.93362	0.982932	1.03302	1.12411	1.2067	1.15536	0.991557	0.735027	0.641259	0.61706	0.598116	0.644192	0.712429	0.767855	0.813902	0.894762	1.00521	1.09977	1.03827	0.866021	0.633314	0.594357	0.664763	0.67736	0.890619	1.04437	1.00112	0.849174	0.75198	0.769338	0.817707	0.795822	0.630714	0.546655	0.587012	0.455587	0.538741	0.64783	0.739265	0.853331	0.906448	0.86749	0.793064	0.70364	0.732474	0.819509	0.778717	0.64828	0.631937	0.675785	0.633192	0.689214	0.688698	0.600463	0.556166	0.50916	0.553172	0.620871	0.742209	0.764014	0.709833	0.640087	0.596233	0.597058	0.619107	0.643825	0.670269	0.625392	0.643247	0.689628	0.744645	0.746907	0.728378	0.658283	0.658169	0.628516	0.632546	0.650392	0.660997	0.604506	0.468203	0.34213	0.311142	0.254081	0.240989	0.280538	0.328144	0.446069	0.631423	0.769018	0.76383	0.641151	0.569956	0.508006	0.464942	0.459253	0.503199	0.519551	0.608941	0.749115	0.792187	0.79804	0.773756	0.735395	0.652186	0.556396	0.493532	0.491408	0.525968	0.656157	0.802277	0.907251	0.914972	0.876196	0.853925	0.81048	0.822956	0.815706	0.828173	0.795741	0.762602	0.724604	0.700519	0.701769	0.708325	0.785285	0.831396	0.902906	0.983668	1.04483	1.09238	1.06443	1.02222	0.967186	0.910846	0.907486	0.866224	0.86398	0.85889	0.756736	0.788197	0.78177	0.792725	0.841166	0.843036	0.812233	0.768805	0.684503	0.639397	0.745709	0.835111	0.962963	1.0147	1.01618	0.927859	0.823997	0.726336	0.647986	0.594231	0.650168	0.713206	0.868405	0.94856	0.886306	0.766401	0.70325	0.632295	0.637394	0.607241	0.630479	0.581339	0.577229	0.638663	0.724294	0.742033	0.739154	0.623526	0.568434	0.517352	0.537772	0.616363	0.759531	0.897076	0.847695	0.702531	0.625935	0.507687	0.465025	0.524891	0.566249	0.674533	0.666432	0.454884	0.306558	0.357499	0.469093	0.613992	0.743484	0.772432	0.772956	0.775231	0.732316	0.769136	0.811819	0.838514	0.92876	0.926133	0.82917	0.721523	0.672562	0.605581	0.566134	0.609274	0.630275	0.64573	0.692371	0.700191	0.728523	0.708066	0.709971	0.76302	0.789498	0.802874	0.769291	0.735747	0.748832	0.710047	0.74858	0.746763	0.778158	0.786616	0.746833	0.714449	0.71615	0.656515	0.669914	0.648768	0.715883	0.760809	0.818128	0.890346	0.987886	0.986304	0.92011	0.800705	0.729829	0.632484	0.655177	0.69568	0.871417	0.990807	0.920124	0.777647	0.67891	0.560453	0.52258	0.475345	0.542865	0.68214	0.766178	0.780886	0.65025	0.564559	0.449355	0.376443	0.409458	0.332971	0.403481	0.410191	0.544456	0.798724	0.89273	0.833832	0.668286	0.52842	0.426459	0.465466	0.534314	0.749553	0.813093	0.793749	0.640505	0.43038	-0.0421573	0.0113692	-0.0100088	-0.0850122	-0.0278604	-0.0571629	-0.00901361	-0.00696015	0.0480932	0.0972454	0.103689	0.106902	0.165843	0.272991	0.335574	0.165569	0.00638836	0.285739	0.438997	0.821878	0.954722	1.06292	1.02277	0.902361	0.615425	0.350052	0.596657	0.408482	0.55246	1.03119	1.05524	0.899356	0.520629	0.362877	0.496062	0.213798	0.258123	0.313123	0.400576	0.577354	0.754951	0.984523	1.07877	0.948095	0.675603	0.359008	0.585993	0.437197	0.522413	0.976807	1.04818	0.894745	0.5394	0.316654	0.503903	0.201939	0.190885	0.155843	0.0831996	0.0773175	0.076026	0.0376456	0.0213207	0.0209464	0.0186124	0.0151153	-0.00264383	0.00365599	0.00683042	0.0163269	0.0243449	0.017506	0.0109127	-0.00619088	-0.0408893	-0.0828139	-0.0458966	-0.0312202	-0.0207259	-0.00554711	0.0278605	0.0554819	0.106484	0.173392	0.229784	0.290586	0.316558	0.325556	0.366151	0.392059	0.504599	0.69692	0.727305	0.667526	0.459394	0.221982	0.372417	0.191643	0.120767	0.14811	0.12549	0.120516	0.163451	0.247708	0.355174	0.487052	0.57489	0.627679	0.686943	0.784792	0.942369	0.939967	0.81932	0.530108	0.334429	0.426279	0.275422	0.202014	0.306728	0.44823	0.55895	0.530295	0.394676	0.265628	0.190829	0.224079	0.381665	0.644166	0.92588	1.12087	1.05518	0.86467	0.604902	0.501819	0.612633	0.476478	0.441013	0.580336	0.565902	0.565013	0.793083	0.911832	0.913522	0.715275	0.704879	0.868423	0.814221	0.89143	0.844201	0.907054	0.854557	0.68529	0.647538	0.812561	0.746161	0.747402	0.531512	0.537093	0.608622	0.550724	0.876319	1.06434	0.995279	0.744251	0.624202	0.823341	0.727666	0.737719	0.531583	0.483098	0.503406	0.32699	0.356264	0.35659	0.295135	0.294009	0.351997	0.411392	0.436427	0.454249	0.460971	0.421831	0.380389	0.351616	0.35232	0.37261	0.409525	0.505457	0.658834	0.857024	0.985708	0.985196	0.842296	0.701536	0.647679	0.665798	0.762521	0.911776	0.974594	0.899807	0.839331	0.686769	0.729908	0.710721	0.691239	0.822044	0.875034	0.946033	1.08943	1.18651	1.20916	1.12726	0.947047	0.776226	0.701174	0.780096	0.890804	0.980577	1.0521	0.991962	0.832799	0.734344	0.681408	0.659595	0.666396	0.697898	0.666274	0.748661	0.889717	1.07065	1.13807	1.16368	1.20673	1.18016	1.03989	0.841528	0.644287	0.762538	0.738383	0.732981	0.740762	0.650492	0.652004	0.612421	0.56127	0.627858	0.609749	0.635617	0.707774	0.755979	0.865432	1.01737	1.06934	1.01172	0.766615	0.614209	0.529342	0.513308	0.582482	0.532818	0.517131	0.598496	0.495077	0.450987	0.521501	0.493092	0.462125	0.497389	0.550137	0.648908	0.802441	1.00544	1.03629	0.886837	0.578912	0.350912	0.470508	0.305447	0.278794	0.341353	0.27514	0.185949	0.0797339	-0.00612161	-0.0992768	-0.151846	-0.17038	-0.184409	-0.18711	-0.204981	-0.246014	-0.306339	-0.333539	-0.396953	-0.42055	-0.401809	-0.339052	-0.293538	-0.257628	-0.202553	-0.167311	-0.1346	-0.0979829	-0.0994388	-0.117361	-0.174587	-0.293951	-0.377712	-0.429495	-0.434272	-0.361818	-0.328409	-0.328159	-0.378581	-0.410227	-0.325282	-0.258894	-0.234589	-0.24162	-0.270033	-0.333475	-0.419347	-0.471211	-0.463642	-0.451761	-0.404414	-0.374339	-0.372459	-0.349133	-0.302396	-0.202106	-0.160845	-0.142972	-0.343166	-0.468545	-0.388947	-0.331945	-0.284167	-0.265053	-0.265583	-0.217366	-0.130448	-0.00620554	0.141763	0.325303	0.456461	0.399644	0.15263	-0.0675093	-0.153579	-0.177939	-0.202547	-0.174082	-0.0666729	0.0011317	4.84e-10	2.31e-10	-0.0487567	-0.207836	-0.0922759	-0.0409895	0.00591975	-0.0816399	-0.23314	-0.141114	-0.0417233	-1.01e-09	-1.17e-10	0.0248508	0.177228	0.330805	0.108017	-0.126756	-0.144944	-0.131266	-0.152003	-0.178381	-0.228474	-0.294149	-0.237354	-0.131369	-0.0385046	0.0100706	0.00761316	1.74e-09	1.16e-09	-0.00646238	-0.185815	-0.32273	-0.496794	-0.537824	-0.53622	-0.519003	-0.435691	-0.347172	-0.270851	-0.231331	-0.203891	-0.128979	-0.0848379	-0.042759	-0.0336145	-0.0351573	-0.0495855	-0.126791	-0.209242	-0.21975	-0.18337	-0.188071	-0.217345	-0.179105	-0.102293	-0.0554125	-0.0231002	-0.0192884	-0.0110446	0.0115292	0.0182534	-0.0392859	-0.11534	-0.141252	-0.161972	-0.212549	-0.261818	-0.246548	-0.141593	-0.0640313	-0.0109843	0.0150287	0.0291096	0.0166581	0.0150959	-0.0445609	-0.12105	-0.0672435	0.0374057	0.232715	0.673768	0.914747	0.846819	0.676135	0.645912	0.42497	0.322224	0.241553	0.20658	0.207307	0.245048	0.242528	0.256478	0.310305	0.365473	0.540649	0.750535	0.817653	0.810766	0.747213	0.772857	0.714682	0.601961	0.580506	0.477571	0.318858	0.312718	0.407178	0.559603	0.6161	0.438587	0.332547	0.283873	0.273714	0.620789	0.914344	1.03866	0.922974	0.585833	0.333144	0.272797	0.234323	0.242628	0.330654	0.443222	0.285685	-0.0457362	-0.167323	-0.100796	-0.0136546	-7.99e-11	6.68e-10	1.91e-09	3.97e-09	0.0274536	0.851376	1.04627	0.812636	0.438465	0.497094	0.280638	0.162025	0.0910938	0.0293819	0.0219137	0.00280953	6.35e-05	0.0141772	0.09004	0.126115	0.335282	0.820796	0.97884	0.856281	0.549629	0.561109	0.514109	0.195845	0.266547	0.305764	0.0896814	0.060844	1.4e-09	1.66e-09	2.36e-09	3.05e-09	0.0258003	0.222013	0.286683	0.358228	0.391086	0.5007	0.643973	0.475852	0.418672	0.719513	0.647378	0.597463	0.296104	0.117734	0.103957	0.125459	0.0732389	-0.0364306	-0.0892992	-0.0317535	0.0408988	0.128105	0.198142	0.220472	0.1154	-0.0736676	-0.207521	-0.263055	-0.291692	-0.282502	-0.224105	-0.138387	-0.079996	-0.0470974	-0.0336832	-0.0495229	-0.08779	-0.0997091	-0.0717642	-0.0322252	-0.00601824	-1.38e-09	-1.51e-09	-1.59e-09	-1.68e-09	-0.00657349	-0.0567861	-0.0998488	-0.117582	-0.109117	-0.0631085	-0.0148748	0.00712491	0.0469749	0.18048	0.197549	0.0173654	-0.130302	-0.217345	-0.267526	-0.23243	-0.158207	-0.0455157	-1.34e-09	-9.1e-10	-1e-10	0.0241966	0.121456	0.08408	-0.0629951	-0.185593	-0.181386	-0.177026	-0.168656	-0.118589	-0.0707463	-0.0122062	0.0016872	2.63e-09	0.0453401	0.113218	0.0117195	-0.177145	-0.0986232	-0.12835	-0.110786	-0.0247327	0.0144925	0.0284106	0.164068	0.205329	0.0904115	0.0407555	0.0881458	0.102506	-0.0525892	-0.215103	-0.100713	-0.231295	-0.146746	-0.107796	-0.0962186	-0.0380193	0.013753	1.52e-09	2.75e-09	0.0587359	0.14638	0.0785589	-0.118448	-0.172798	-0.140821	-0.291678	-0.311504	-0.424714	-0.496288	-0.489163	-0.399278	-0.2722	-0.166726	-0.102253	-0.0757143	-0.0220165	0.103277	0.251881	0.334508	0.295045	0.0797236	-0.00993401	-0.171375	-0.315065	-0.373189	-0.314128	-0.210226	-0.179934	-0.171948	-0.166261	-0.168126	-0.166385	-0.160431	-0.144334	-0.147136	-0.193341	-0.228268	-0.307823	-0.419164	-0.468736	-0.480553	-0.462553	-0.466721	-0.433108	-0.394818	-0.323818	-0.257668	-0.216716	-0.161785	-0.126779	-0.12729	-0.141759	-0.167767	-0.20506	-0.198379	-0.206812	-0.197836	-0.220512	-0.268924	-0.329229	-0.365293	-0.393128	-0.387907	-0.382131	-0.389314	-0.373256	-0.333698	-0.320505	-0.328731	-0.336584	-0.359672	-0.414294	-0.474763	-0.50323	-0.510325	-0.444297	-0.322761	-0.182922	-0.100052	-0.0841858	-0.0982247	-0.145729	-0.202549	-0.222719	-0.193506	-0.105746	-0.0263363	-0.0314107	-0.081985	-0.135739	-0.169161	-0.209232	-0.273555	-0.328308	-0.421828	-0.563069	-0.657016	-0.727215	-0.735521	-0.606462	-0.398552	-0.22847	-0.101306	-0.0134886	0.0075106	0.000169447	5.06e-10	1.74e-10	6.73e-11	-4.62e-10	-1.08e-09	-1.74e-09	-2.57e-09	-3.19e-09	-0.125442	-0.268647	-0.307923	-0.268117	-0.17615	-0.12643	-0.0710841	-0.00756627	-9e-10	-9.58e-10	-1.24e-09	-1.52e-09	-1.81e-09	-2.1e-09	-2.03e-09	-0.0215655	-0.0443281	-0.0580672	-0.0502218	-0.0117348	-2.58e-09	-0.0101982	-0.0354644	-0.0644174	-0.100799	-0.177396	-0.269283	-0.387539	-0.365761	-0.374736	-0.323261	-0.393731	-0.35248	-0.422882	-0.355388	-0.276373	-0.260324	-0.259894	-0.292501	-0.311526	-0.34888	-0.384169	-0.443586	-0.441127	-0.550539	-0.617912	-0.665153	-0.735412	-0.750721	-0.778014	-0.767852	-0.705062	-0.682377	-0.639351	-0.614808	-0.553875	-0.54986	-0.557537	-0.601695	-0.631896	-0.609363	-0.571892	-0.566178	-0.631321	-0.677673	-0.715643	-0.713504	-0.700428	-0.649154	-0.60748	-0.563565	-0.535216	-0.550289	-0.55807	-0.619387	-0.663455	-0.692167	-0.643602	-0.575319	-0.557398	-0.608188	-0.696245	-0.775487	-0.785703	-0.756129	-0.670377	-0.564019	-0.466517	-0.386703	-0.400886	-0.454549	-0.522741	-0.614472	-0.669774	-0.725153	-0.726609	-0.783558	-0.87209	-0.874348	-0.83441	-0.834205	-0.811407	-0.771568	-0.643662	-0.519557	-0.392046	-0.329689	-0.329376	-0.3735	-0.398077	-0.470738	-0.401605	-0.333557	-0.325	-0.354671	-0.419234	-0.427532	-0.416594	-0.40741	-0.364686	-0.268154	-0.124934	-1.58e-09	-8.98e-10	-7.32e-10	-0.0256102	-0.0805605	-0.134149	-0.258928	-0.359273	-0.41323	-0.415114	-0.288854	-0.225007	-0.161845	-0.0733249	-0.0448919	-0.0276872	-0.0126043	0.000338031	0.00377886	-0.0201833	-0.0960683	-0.227727	-0.333942	-0.421494	-0.499855	-0.446914	-0.362408	-0.273483	-0.299466	-0.372738	-0.359552	-0.352685	-0.385694	-0.372357	-0.383141	-0.2941	-0.224721	-0.213021	-0.333724	-0.420263	-0.422459	-0.409894	-0.348832	-0.310946	-0.319461	-0.279686	-0.275867	-0.230154	-0.285178	-0.391624	-0.474341	-0.506518	-0.528344	-0.459143	-0.276151	-0.26417	-0.290892	-0.379272	-0.417344	-0.486438	-0.486588	-0.528568	-0.660523	-0.651122	-0.509611	-0.535396	-0.653515	-0.759261	-0.793468	-0.706336	-0.621872	-0.553049	-0.421198	-0.310832	-0.161566	-0.100138	-0.106679	-0.119327	-0.152154	-0.242871	-0.372544	-0.490795	-0.485623	-0.420877	-0.351214	-0.342458	-0.459879	-0.508991	-0.506269	-0.53529	-0.545461	-0.601539	-0.640361	-0.581225	-0.4416	-0.404969	-0.439611	-0.494481	-0.564654	-0.537362	-0.472713	-0.458526	-0.350013	-0.230376	-0.238096	-0.282112	-0.350888	-0.377415	-0.277103	-0.322467	-0.287879	-0.244291	-0.190836	-0.273955	-0.442004	-0.483722	-0.49811	-0.455887	-0.504561	-0.543519	-0.538287	-0.415943	-0.349341	-0.259793	-0.276776	-0.347785	-0.34326	-0.279386	-0.124955	-0.0300545	0.0316237	-0.0607577	-0.163335	-0.226974	-0.173579	-0.208358	-0.15866	-0.0764341	-0.0339181	-0.0675984	-0.166427	-0.258659	-0.295278	-0.28918	-0.325494	-0.394164	-0.380069	-0.385649	-0.312698	-0.165094	-0.1058	-0.0719978	-0.0666853	-0.0727074	-0.0786071	-0.0658478	-0.0357767	-0.000870273	-1.62e-09	-0.00830859	0.029414	0.127394	0.136509	0.0670844	0.0363069	0.0145338	-0.00852023	-0.0464949	-0.0865274	-0.0386181	-0.0358559	-0.0857663	-0.144721	-0.19923	-0.245623	-0.285673	-0.28457	-0.223266	-0.234146	-0.273589	-0.266919	-0.240197	-0.214473	-0.290359	-0.275718	-0.304824	-0.318637	-0.368876	-0.244573	-0.181358	-0.0495494	0.0110613	0.0184576	0.018011	0.0084922	-0.0658971	-0.0606484	-0.0692535	-0.0470081	-0.0784298	-0.0408298	0.00753943	0.0138202	-0.0186283	-0.0134755	-0.0329049	-0.0313556	-0.0508495	-0.103148	-0.138185	-0.146966	-0.128557	-0.211909	-0.20404	-0.211322	-0.144055	-0.0212178	-9.15e-10	-3.13e-10	-1.48e-10	-4.44e-10	-7.65e-06	-0.00579311	-0.0292296	-0.00654762	0.0436252	0.0428063	0.105903	0.207286	0.360165	0.415264	0.406794	0.380709	0.322769	0.234023	0.158887	0.101982	0.0250657	-0.0161669	-0.0234109	-0.0199005	-0.0222009	0.032771	0.0113882	1.29e-09	1.49e-09	2.63e-09	0.0315451	0.222954	0.343301	0.26449	0.133611	0.0782266	0.081082	0.0822406	0.134844	0.126686	0.0999338	0.0581919	0.0382675	0.0144768	0.0342247	0.119806	0.188877	0.228412	0.284097	0.204998	0.0459999	-0.101809	-0.0980643	-0.0494194	0.00707251	0.0875883	0.207559	0.17516	0.148974	0.132095	0.122186	0.154522	0.214962	0.230263	0.217427	0.271651	0.374614	0.277333	0.106125	-0.0372261	-0.140442	-0.126522	-0.0901483	-0.012509	-0.00126746	-0.017402	0.0286201	0.023393	-0.0412341	0.0534562	0.0495923	0.0930357	0.0761961	0.0782853	0.0637879	-0.0627296	-0.210229	-0.160621	-0.0703663	-0.0185757	-0.0283764	-0.108411	-0.124379	-0.183507	-0.229862	-0.29857	-0.280386	-0.252556	-0.141291	-0.0624206	-0.0173204	-0.0422147	-0.0896689	-0.107883	-0.145438	-0.19778	-0.320757	-0.488391	-0.618089	-0.596123	-0.560063	-0.476007	-0.312765	-0.314888	-0.442427	-0.585198	-0.626023	-0.707366	-0.69659	-0.619304	-0.768914	-0.554803	-0.514886	-0.38743	-0.251578	-0.280062	-0.361668	-0.427402	-0.327724	-0.301622	-0.193034	-0.269473	-0.199631	-0.113543	-0.161102	-0.174153	-0.244102	-0.303907	-0.254809	-0.271981	-0.185494	-0.183884	-0.47584	-0.71544	-0.748017	-0.789517	-0.712027	-0.560777	-0.511473	-0.442726	-0.495773	-0.460799	-0.225295	-0.0751858	0.0199207	0.130499	0.245211	0.251727	0.260839	0.256771	0.238138	0.00664098	0.035632	-0.0291951	-0.044693	-0.0682541	-0.113715	-0.162415	-0.283061	-0.354783	-0.329826	-0.200976	-0.33967	-0.344871	-0.285882	-0.145273	-0.0802875	-2.79e-09	-0.0623131	-0.165621	-0.349544	-0.194738	-0.227207	-0.155388	-0.412209	-0.472588	-0.513343	-0.499538	-0.323889	-0.264075	-0.161651	-0.114024	-0.329819	-0.399072	-0.357211	-0.374594	-0.205686	-0.25283	-0.204479	-0.257243	-0.373093	-0.549967	-0.515641	-0.536923	-0.41533	-0.278849	-0.236087	-0.144382	-0.161175	-0.103908	-0.0577617	-0.0720006	-0.0624165	-0.0713476	-0.036875	-0.00632974	-3.01e-09	-3.3e-09	-0.0113346	-2.57e-09	-2.52e-09	-2.2e-09	-1.64e-09	-0.000438375	-0.0176528	-2.38e-09	-1.78e-09	-1.91e-09	-1.27e-09	-0.0115102	-0.0188704	-0.0231292	-0.0930264	-0.220799	-0.362968	-0.479294	-0.560855	-0.563293	-0.380705	-0.322456	-0.267326	-0.246325	-0.260388	-0.348441	-0.458171	-0.568526	-0.628276	-0.636654	-0.632925	-0.644935	-0.659665	-0.687045	-0.645569	-0.509732	-0.34631	-0.212036	-0.200107	-0.265942	-0.322372	-0.413071	-0.579004	-0.715776	-0.767007	-0.728326	-0.534708	-0.452635	-0.437558	-0.420616	-0.422163	-0.427157	-0.409706	-0.392585	-0.372505	-0.353274	-0.400336	-0.507428	-0.53839	-0.563276	-0.59875	-0.599019	-0.579161	-0.577318	-0.51654	-0.533254	-0.544765	-0.5898	-0.570652	-0.599809	-0.620558	-0.740707	-0.742909	-0.733776	-0.671918	-0.756236	-0.743315	-0.832111	-0.830369	-0.787157	-0.723018	-0.592837	-0.468478	-0.356528	-0.353618	-0.26095	-0.264078	-0.194126	-0.21212	-0.288603	-0.420595	-0.462905	-0.54671	-0.664356	-0.689615	-0.72159	-0.723827	-0.631183	-0.602166	-0.606738	-0.491368	-0.421184	-0.414834	-0.377706	-0.398613	-0.416867	-0.39789	-0.320522	-0.419637	-0.428923	-0.396273	-0.48859	-0.566706	-0.491508	-0.579277	-0.622995	-0.691504	-0.781758	-0.946908	-0.98894	-0.973194	-0.859803	-0.823414	-0.782766	-0.777466	-0.708167	-0.680422	-0.627858	-0.622332	-0.534306	-0.566736	-0.572082	-0.563894	-0.552016	-0.517542	-0.57108	-0.671836	-0.71989	-0.727295	-0.702	-0.603146	-0.559557	-0.551962	-0.538119	-0.442391	-0.502023	-0.44655	-0.534293	-0.519348	-0.54594	-0.581671	-0.557699	-0.653303	-0.733972	-0.864565	-0.819559	-0.816224	-0.695069	-0.589516	-0.52182	-0.459964	-0.494031	-0.504732	-0.561462	-0.547881	-0.502836	-0.43264	-0.444551	-0.364493	-0.330413	-0.415814	-0.590153	-0.703108	-0.665249	-0.611592	-0.364869	-0.253427	-0.14357	-0.0689735	0.0104588	0.104004	0.0196825	-0.245657	-0.186945	-0.0800785	-0.0697628	0.0816424	0.0958693	0.140091	0.278435	0.427584	0.428118	0.558299	0.486418	0.676265	0.54271	0.428301	0.339299	0.238052	0.219298	0.237431	0.196903	0.149514	0.0712559	0.224483	0.366629	0.431955	0.521095	0.417052	0.463379	0.385589	0.275328	0.127974	0.0140344	-0.0056126	0.0141882	0.0833046	0.114067	0.0477596	0.14057	0.0806215	0.087735	0.169631	0.18488	0.224257	0.212809	0.177557	0.0893474	-0.0169744	-0.122368	-0.199353	-0.261661	-0.339284	-0.30596	-0.170718	0.00063834	0.0897514	0.136485	0.128202	0.0553905	-0.0993852	-0.333093	-0.424061	-0.460919	-0.481752	-0.491899	-0.477747	-0.375216	-0.207967	-0.0805083	-0.0150517	-0.000836416	-0.0186342	-0.108699	-0.291319	-0.433476	-0.43821	-0.455079	-0.412848	-0.379857	-0.367876	-0.296233	-0.203271	-0.177914	-0.171615	-0.184083	-0.237229	-0.363584	-0.465127	-0.49626	-0.478182	-0.432143	-0.352085	-0.29516	-0.282452	-0.191482	-0.134864	-0.185538	-0.357465	-0.442329	-0.517698	-0.584679	-0.576081	-0.510191	-0.498957	-0.512959	-0.527618	-0.381405	-0.385074	-0.25263	-0.252436	-0.199929	-0.241105	-0.340017	-0.317499	-0.300632	-0.337849	-0.338132	-0.325395	-0.346323	-0.378321	-0.411711	-0.512852	-0.583538	-0.599116	-0.479487	-0.390029	-0.389525	-0.310166	-0.383776	-0.384149	-0.453523	-0.414523	-0.398794	-0.327505	-0.286784	-0.233236	-0.180581	-0.120734	-0.0314649	0.024896	0.0541565	0.118634	0.22547	0.219049	0.108426	-0.123128	-0.171209	-0.122696	-0.107142	-0.0553714	-0.0213691	-0.000339662	0.0293766	0.0507056	0.101445	0.219386	0.300089	0.231789	0.0543037	-0.166717	-0.129202	-0.121712	-0.0716933	-0.0294678	-0.0143929	-0.0100747	0.0202592	0.0668062	0.14607	0.264783	0.290912	0.185909	-0.0405674	-0.19098	-0.122652	-0.128004	-0.0765509	-0.0459119	-0.0500701	-0.081634	-0.0994168	-0.129038	-0.193052	-0.233951	-0.260514	-0.370437	-0.373344	-0.364319	-0.388675	-0.385178	-0.429765	-0.467434	-0.44372	-0.397033	-0.509027	-0.538931	-0.623458	-0.575965	-0.642665	-0.592757	-0.491654	-0.344255	-0.311448	-0.276996	-0.295966	-0.292639	-0.336681	-0.243818	-0.174324	-0.34528	-0.448915	-0.41505	-0.459807	-0.443696	-0.411763	-0.378782	-0.316105	-0.377247	-0.418091	-0.420739	-0.345225	-0.284967	-0.428429	-0.57781	-0.580957	-0.590198	-0.437131	-0.255276	-0.238658	-0.222479	-0.196307	-0.20039	-0.200448	-0.245478	-0.344019	-0.37686	-0.363856	-0.264582	-0.250961	-0.357316	-0.438966	-0.443177	-0.279702	-0.124245	-0.0671542	-0.051704	-0.0835555	-0.148448	-0.223292	-0.27348	-0.311719	-0.276663	-0.276645	-0.25537	-0.273624	-0.284574	-0.333473	-0.363338	-0.301335	-0.262687	-0.267641	-0.312655	-0.358482	-0.435871	-0.520891	-0.548289	-0.562528	-0.483688	-0.372139	-0.367144	-0.442575	-0.555418	-0.577708	-0.576048	-0.510751	-0.337375	-0.147155	-0.0299644	-0.0701083	-0.162579	-0.31391	-0.55827	-0.663804	-0.662983	-0.685366	-0.567431	-0.48723	-0.407727	-0.264422	-0.103116	-0.0347795	-0.061388	-0.0748399	-0.130891	-0.26934	-0.490312	-0.599546	-0.639261	-0.690808	-0.562727	-0.560842	-0.6647	-0.613048	-0.498283	-0.403457	-0.345139	-0.324708	-0.382442	-0.397625	-0.539159	-0.576478	-0.502443	-0.562197	-0.639302	-0.606194	-0.598114	-0.715577	-0.724442	-0.694906	-0.709348	-0.5699	-0.44275	-0.40492	-0.336998	-0.183928	-0.0630379	-0.142702	-0.269475	-0.336424	-0.275852	-0.361838	-0.441781	-0.367847	-0.47197	-0.48841	-0.382542	-0.429403	-0.350749	-0.326951	-0.178844	-0.115218	-0.066573	0.0411156	0.040266	0.0609941	0.103809	0.095748	-0.119048	-0.323432	-0.266718	-0.394952	-0.308488	-0.154162	-0.0461929	0.0378847	0.151131	0.172268	-0.0343697	-0.0550198	0.0959798	0.134001	0.197695	0.0600147	-0.0154352	-0.170486	-0.418411	-0.371463	-0.256159	-0.211641	-0.0380093	-0.0387989	-0.203842	-0.137296	-0.230417	-0.1506	-0.13856	-0.159512	-0.19669	-0.367538	-0.544367	-0.565857	-0.482407	-0.381221	-0.124175	-0.0043462	-7.99e-10	-0.0139902	-0.0612503	-0.0894741	-0.107729	-0.108976	-0.0926764	-0.0710884	-9.29e-10	-1.82e-10	5.63e-10	9.82e-10	1.19e-09	4.7e-10	-1e-09	-0.154763	-0.377348	-0.290053	-0.110305	-0.0223511	-0.022182	-0.0179158	-0.0306183	-0.0263495	-0.00506198	-0.0100931	-0.0340774	-0.0526375	-0.0486077	-0.0526409	-0.048914	-0.0597735	-0.0577439	-0.0446713	-0.0957206	-0.200708	-0.155026	-0.143413	-0.0612311	0.0129552	-0.0913482	-0.243326	-0.170011	-0.188123	-0.194457	-0.477702	-0.774655	-0.96647	-0.94553	-0.870603	-0.689809	-0.503249	-0.349768	-0.354375	-0.36222	-0.442808	-0.407496	-0.393563	-0.376529	-0.332854	-0.476843	-0.629475	-0.64038	-0.594928	-0.557511	-0.194794	0.10534	0.199236	0.209825	0.450954	1.24841	1.48153	1.53123	1.09712	0.983444	1.24599	0.62284	0.221319	-0.209992	-0.526652	-0.46873	-0.312375	-0.188239	-0.0736084	-0.0284285	-0.0732379	-0.187035	-0.271845	-0.28998	-0.405071	-0.568377	-0.635528	-0.584172	-0.606781	-0.657599	-0.678175	-0.725001	-0.654444	-0.522982	-0.280881	-0.151744	-0.177098	-0.294947	-0.463952	-0.663356	-0.684458	-0.581292	-0.585999	-0.538741	-0.538955	-0.661925	-0.615755	-0.492295	-0.449935	-0.302332	-0.179486	-0.190603	-0.194583	-0.25385	-0.379438	-0.566979	-0.678999	-0.660414	-0.578229	-0.447838	-0.113183	0.0270157	-0.0745675	-0.158415	-0.161148	-0.149094	-0.114701	-0.0631205	-0.0937235	-0.263963	-0.457235	-0.575631	-0.643725	-0.703339	-0.669088	-0.596991	-0.533792	-0.485179	-0.36747	-0.265151	-0.166229	-0.18061	-0.266939	-0.366569	-0.431219	-0.45849	-0.52281	-0.553485	-0.600973	-0.619433	-0.608813	-0.566569	-0.46811	-0.365947	-0.282597	-0.211377	-0.203949	-0.26191	-0.345876	-0.451167	-0.490387	-0.528305	-0.53752	-0.523543	-0.527777	-0.514075	-0.444153	-0.372028	-0.368299	-0.312272	-0.156059	-0.0165791	0.0160913	-0.0185267	-0.157908	-0.263735	-0.36943	-0.46038	-0.458649	-0.377644	-0.335202	-0.29144	-0.115131	0.00400493	0.0751251	0.23884	0.502954	0.532685	0.346559	0.0844705	0.0529499	0.0576175	-0.0557683	0.0174842	0.0472602	0.0894796	0.0191806	0.0800205	0.0211994	-0.0666377	0.150904	0.408277	0.484836	0.453321	0.32846	0.318451	0.445328	0.323958	0.23649	0.147004	0.0569422	-0.141317	-0.254603	-0.26107	-0.167492	-0.0639058	0.0479295	-0.0642621	-0.122755	-0.132076	-0.279121	-0.214932	-0.154243	-0.0984647	-0.0448689	0.0103616	-0.103828	-0.178255	-0.168014	-0.337047	-0.395954	-0.488601	-0.473436	-0.472012	-0.438416	-0.382614	-0.27575	-0.19108	-0.139105	-0.240283	-0.230273	-0.380044	-0.458818	-0.596321	-0.754093	-0.854943	-0.90241	-0.855973	-0.858618	-0.916444	-0.983902	-1.04559	-1.01346	-1.038	-0.93568	-0.843862	-0.682817	-0.50738	-0.36947	-0.243133	-0.253296	-0.174964	-0.238958	-0.281071	-0.403148	-0.470092	-0.470983	-0.407112	-0.26625	-0.231165	-0.0686361	-0.188057	-0.194014	-0.225706	-0.189657	-0.328567	-0.538056	-0.520858	-0.288445	-0.0976065	0.0821544	0.130261	0.00816644	-0.014267	-0.168738	-0.419087	-0.508898	-0.484945	-0.254395	-0.0450275	0.138652	0.257111	0.290927	0.134625	0.180407	0.0597529	-0.146369	-0.329007	-0.416222	-0.412664	-0.425868	-0.46139	-0.59113	-0.558395	-0.596402	-0.612364	-0.58837	-0.502847	-0.44452	-0.347573	-0.29994	-0.166256	-0.195807	-0.199567	-0.218785	-0.365879	-0.438606	-0.570567	-0.552656	-0.505369	-0.46935	-0.368049	-0.257718	-0.254327	-0.193686	-0.267118	-0.258974	-0.253344	-0.277251	-0.285899	-0.235595	-0.207782	-0.242512	-0.239591	-0.270063	-0.270199	-0.308221	-0.323405	-0.308741	-0.327691	-0.328275	-0.3602	-0.332265	-0.294902	-0.197996	-0.150084	-0.0396466	-0.00276765	0.169892	0.714468	0.97798	0.880794	1.20825	0.847152	0.659063	0.669918	0.116859	-0.0907039	-0.151026	-0.271478	-0.281946	-0.240933	-0.33791	-0.465837	-0.529343	-0.550935	-0.517639	-0.529549	-0.584134	-0.645031	-0.635569	-0.61951	-0.467758	-0.343974	-0.298915	-0.333875	-0.493746	-0.388203	-0.492588	-0.535156	-0.456444	-0.327124	-0.365969	-0.423633	-0.445315	-0.507177	-0.522148	-0.625504	-0.395892	-0.442445	-0.455594	-0.499442	-0.47811	-0.379493	-0.370582	-0.273188	-0.217758	-0.231231	-0.206576	-0.232143	-0.270783	-0.258972	-0.272979	-0.361783	-0.481318	-0.527189	-0.608795	-0.48051	-0.39834	-0.242698	-0.182856	-0.204841	-0.212622	-0.287751	-0.2231	-0.201803	-0.172584	-0.151348	-0.241229	-0.373539	-0.555017	-0.791946	-0.745115	-0.632406	-0.328667	-0.128644	-0.114637	-0.260599	-0.498138	-0.553629	-0.537965	-0.513429	-0.41701	-0.489683	-0.559265	-0.649757	-0.713948	-0.605375	-0.57253	-0.337829	-0.14497	-0.224973	-0.322969	-0.468297	-0.44813	-0.563091	-0.587767	-0.595097	-0.535009	-0.44244	-0.462864	-0.458875	-0.403022	-0.495536	-0.358033	-0.400645	-0.345223	-0.222651	-0.367387	-0.500585	-0.648252	-0.711026	-0.762508	-0.707073	-0.766649	-0.867575	-0.870059	-0.912049	-0.869732	-0.713519	-0.536454	-0.423097	-0.50286	-0.754833	-0.899314	-0.915373	-1.0049	-0.993797	-0.947307	-0.822617	-0.768782	-0.741451	-0.742859	-0.682711	-0.61592	-0.518864	-0.47864	-0.479158	-0.623862	-0.739511	-0.847136	-0.939868	-1.00929	-0.949569	-0.912541	-0.818955	-0.726301	-0.660025	-0.543503	-0.50958	-0.493329	-0.558946	-0.685709	-0.836883	-0.882101	-0.772452	-0.661801	-0.490991	-0.364009	-0.372362	-0.37262	-0.474564	-0.550236	-0.61812	-0.627181	-0.572572	-0.49721	-0.50199	-0.507612	-0.419204	-0.31943	-0.333747	-0.302593	-0.23123	-0.147694	-0.130863	-0.104904	-0.0424705	0.0644079	0.15834	0.125784	-0.00173521	-0.0830019	-0.0921599	-0.156216	-0.182075	-0.148017	-0.137721	-0.0605207	0.0279727	0.0641828	0.0582473	0.0204892	0.0213278	-0.109843	-0.181368	-0.143627	-0.163877	-0.179458	-0.143858	-0.145832	-0.124612	-0.0832153	-0.0209717	0.0409436	0.137077	0.179935	0.0474637	-0.192596	-0.319962	-0.398683	-0.481681	-0.446296	-0.409404	-0.368745	-0.275642	-0.166221	-0.0629855	0.0477557	0.168803	0.20644	0.128256	-0.0604793	-0.282668	-0.483253	-0.611712	-0.673534	-0.683329	-0.595366	-0.46206	-0.298038	-0.21388	-0.132309	0.00255701	0.108525	0.144593	0.0114991	-0.221635	-0.349373	-0.501246	-0.607589	-0.645722	-0.630737	-0.558614	-0.424234	-0.319184	-0.236802	-0.11602	-0.0231089	0.0274047	0.0484927	0.0857135	0.121566	0.144407	0.177861	0.131389	0.0619008	0.0900171	0.142428	0.341478	0.469059	0.656699	0.847084	0.814062	0.633749	0.435895	0.366263	0.295309	0.152357	-0.0418047	-0.0997482	-0.132765	-0.199634	-0.219181	-0.218757	-0.179628	-0.120099	-0.0560812	-0.0158205	0.0171587	0.0741831	0.125234	0.0859469	-0.00327822	-0.0683509	-0.113984	-0.106889	-0.126713	-0.0922367	-0.0179588	0.0445839	0.0407686	0.0240309	0.0273863	0.0255987	-0.0411693	-0.0752403	-0.192706	-0.298844	-0.152127	-0.146849	-0.0296238	0.0346371	0.170016	0.194004	0.129835	0.11778	0.0772516	0.108457	0.152312	0.15531	0.0624556	0.0171173	-0.0410424	-0.0233485	0.0420344	0.171644	0.353079	0.316454	0.210523	0.133617	0.0677897	-0.0071847	-0.00841485	0.00250999	0.0140037	0.0342568	0.0616593	0.276327	0.285652	0.469754	0.517205	0.450543	0.370901	0.250891	0.130956	0.0193659	-0.0128797	-0.00932379	0.0194619	0.0409152	0.159638	0.322003	0.420096	0.465913	0.528538	0.43192	0.347611	0.247135	0.116933	0.0556158	-0.0331109	-0.0429751	-0.0249277	-0.0162769	0.0185457	0.177111	0.231481	0.386772	0.586121	0.514099	0.30589	0.0946382	-0.0260904	-0.115295	-0.109052	-0.0954431	-0.0515199	0.0178632	0.00260689	-0.0327671	0.0530411	0.0195491	-0.152137	-0.224019	-0.389637	-0.351066	-0.445906	-0.460527	-0.364014	-0.399903	-0.440633	-0.460919	-0.445314	-0.488702	-0.421384	-0.498573	-0.510782	-0.657619	-0.687201	-0.584884	-0.661554	-0.692795	-0.585382	-0.614002	-0.377909	-0.445213	-0.353374	-0.291201	-0.254147	-0.229273	-0.3218	-0.501647	-0.452203	-0.530042	-0.456118	-0.358198	-0.0900339	0.159102	0.328548	0.197952	0.0661572	-0.0200011	-0.0200844	-0.0313039	-0.115425	-0.167603	-0.190427	-0.212304	-0.198206	-0.210141	-0.160315	-0.149793	-0.15471	-0.0625479	-2.83e-10	-1.09e-10	3.87e-10	9.48e-10	1.31e-09	1.05e-09	-1.81e-10	-0.133884	-0.192464	-0.192782	-0.105899	-0.0810065	0.0265652	0.0202647	2.45e-09	2.1e-09	1.22e-09	6.1e-10	-0.0188479	-0.271105	-0.284889	-0.0297117	-1.41e-09	-6.98e-10	0.0513837	0.0889744	0.0148589	0.0410715	0.0450989	-0.00718618	-0.151105	-0.0538533	0.0234456	3.14e-09	0.283007	0.361498	0.022259	0.0464067	0.132521	0.0994466	0.275388	0.26241	0.0965401	-0.0254036	-0.00280896	1.26e-10	6.02e-10	0.146046	0.287815	0.178032	0.0910645	0.00412991	-0.105489	-0.191688	-0.0748587	-3.01e-10	5.74e-10	1.36e-09	0.145028	0.274749	0.388747	0.266344	0.0979278	-0.0567238	-0.058957	-0.0547953	-0.0367689	-0.00765477	0.0160954	0.0593052	0.131638	0.168682	0.217443	0.18664	0.175173	0.256908	0.223718	0.222687	0.194888	0.153429	0.126469	0.141015	0.186359	0.150736	0.241185	0.303944	0.340376	0.277365	0.201827	0.145568	0.189748	0.202853	0.12943	0.11614	0.151994	0.235466	0.261067	0.168384	0.162073	0.185556	0.0659563	0.0217746	0.0148275	0.0216212	0.0190653	0.0582782	0.137477	0.104255	0.138995	0.202121	0.202858	0.233002	0.189698	0.193425	0.215756	0.193262	0.0829206	0.0643262	0.0354455	0.0843007	-0.00643199	0.0802705	0.285741	0.397782	0.53459	0.652848	0.5873	0.548627	0.406679	0.377256	0.580362	0.620803	0.887204	1.07473	1.21005	1.1995	1.31321	1.36557	1.3785	1.3116	1.29109	1.32113	1.31098	1.2372	1.2236	1.18827	1.18512	1.13085	1.10459	1.11293	1.15117	1.23483	1.12353	1.01182	0.881069	0.882975	1.03146	0.995998	1.21459	1.25054	1.25444	1.22218	1.29191	1.30593	1.18988	0.912234	0.53	0.245075	0.0482099	3.76e-10	2.01e-10	6.96e-10	1.43e-09	2.44e-09	0.34073	0.915637	0.80145	0.496055	0.250726	0.135778	0.123301	0.107668	0.122798	0.115763	0.157637	0.293739	0.357749	0.480299	0.726273	0.632668	0.699526	0.815544	0.7983	0.706069	0.474634	0.608593	0.542533	0.201795	0.130807	0.192806	0.247269	0.527648	0.59366	0.721549	0.677788	0.495607	0.70105	0.490303	0.213467	0.24325	-0.0382236	-0.229581	-0.156719	-0.0538845	-0.190423	-0.173266	-0.211845	-0.171556	-0.206123	-0.21735	-0.151553	-0.20416	0.020015	-0.112965	-0.226047	-0.172015	-0.181582	-0.0250769	-0.263616	-0.295178	-0.28123	-0.212529	-0.197769	-0.088326	-0.143849	-0.339841	-0.292107	-0.350838	-0.445262	-0.262725	-0.316621	-0.408547	-0.381801	-0.411199	-0.455148	-0.41623	-0.476545	-0.478109	-0.438357	-0.415818	-0.369063	-0.317044	-0.381056	-0.397008	-0.331662	-0.280204	-0.359834	-0.340768	-0.286864	-0.254916	-0.248785	-0.214245	-0.21115	-0.251388	-0.288158	-0.310736	-0.217626	-0.274372	-0.269794	-0.260358	-0.263375	-0.220082	-0.278752	-0.198851	-0.174018	-0.181657	-0.215353	-0.14781	-0.240127	-0.284598	-0.292705	-0.264302	-0.279834	-0.213475	-0.274018	-0.299242	-0.282171	-0.323424	-0.292791	-0.36318	-0.20257	-0.113351	-0.0337627	-0.0356349	-0.0688582	-0.00286959	-0.0228401	-0.151484	-0.238389	-0.224437	-0.182464	-0.22701	-0.293889	-0.190466	-0.220393	-0.00622863	0.0949317	0.284505	0.316376	0.169056	0.0254995	-0.0991914	-0.187991	-0.207195	-0.275658	-0.204474	-0.199875	-0.239543	-0.142661	-0.0350478	0.156526	0.254599	0.229875	0.130439	0.03275	-0.146259	-0.187535	-0.154245	-0.0885674	-0.0435793	0.0131844	-0.130383	-0.151876	-0.170197	-0.146115	-0.013743	0.0666169	0.0660327	-0.00938281	-0.15394	-0.164139	-0.0524084	0.00412901	0.0769704	0.0369269	-0.0819587	-0.152152	-0.133913	-0.111628	-0.0669921	-0.0771069	-0.105044	-0.117682	-0.114471	-0.0655755	0.0171162	0.0804912	0.11202	0.0414266	-0.0468764	-0.196447	-0.241467	-0.191933	-0.126474	-0.0650834	-0.0596789	-0.0353327	-0.0136404	-0.00836114	0.0501024	0.0409962	0.0192179	-0.0561002	-0.192795	-0.354784	-0.376105	-0.217902	-0.113636	-0.0358934	-0.0549791	-0.0508926	-0.037992	-0.115567	-0.0886293	-0.148121	-0.099921	-0.177642	-0.245427	-0.185028	-0.195317	-0.205984	-0.182638	-0.15061	-0.190375	-0.168308	-0.207184	-0.286977	-0.33589	-0.381273	-0.342473	-0.322554	-0.322332	-0.218453	-0.144546	-0.183796	-0.209779	-0.234911	-0.260142	-0.324712	-0.363401	-0.290333	-0.270687	-0.267536	-0.236947	-0.253549	-0.240184	-0.205046	-0.206238	-0.0968629	-0.0186608	0.0959623	-0.0239157	-0.140359	-0.214687	-0.284307	-0.330566	-0.276198	-0.196971	-0.100952	0.0785417	0.116385	0.141751	0.172426	0.169861	0.104087	0.0213424	-0.126999	-0.196861	-0.170425	-0.139359	-0.0701693	0.0153307	0.0822726	0.0912673	0.159971	0.25571	0.382078	0.33037	0.172344	-0.00536242	-0.104636	-0.152991	-0.110202	-0.0361138	0.048481	0.136226	0.141301	0.126616	0.0823003	0.0612766	0.141285	0.2895	0.452421	0.513189	0.508979	0.446507	0.377081	0.316471	0.283999	0.239136	0.195981	0.196709	0.27161	0.321544	0.440813	0.531147	0.543642	0.394057	0.285802	0.2527	0.304778	0.358712	0.462073	0.379107	0.192982	0.0430482	0.0618281	0.0426992	-0.0133438	0.0861503	0.0822388	0.0394998	0.02948	0.0906709	0.141873	0.286703	0.336399	0.254001	0.123559	0.11638	0.0498807	0.0280981	0.0570473	0.157776	0.282923	0.292504	0.371824	0.435184	0.4047	0.349178	0.260936	0.250659	0.22935	0.207262	0.337171	0.469382	0.677774	0.826349	1.01943	1.12182	1.07437	0.988007	0.990629	0.859768	0.755089	0.741333	0.546283	0.416172	0.374308	0.474121	0.462154	0.36986	0.412207	0.220515	0.287662	0.226014	0.295263	0.233874	0.234237	0.169275	0.0731401	0.189158	0.0973271	0.0834759	0.186941	0.12281	0.0120679	-0.00908298	0.0364325	0.0956122	0.0519529	0.057809	0.0570683	0.131246	0.105487	0.187376	0.143299	0.0858086	0.131872	0.148907	0.118853	0.183408	0.182863	0.0766943	-0.0097931	0.0686176	0.0916148	0.109055	0.210464	0.221652	0.229043	0.139558	0.13233	0.0724739	-0.00517827	-0.00340541	-0.0330659	-0.00523951	0.00769348	0.0429057	0.0364154	-0.0325797	0.0282317	0.0189229	0.0233148	-0.0605624	-0.0110265	0.00205283	-0.027302	0.0387387	0.0944205	0.112901	0.0835722	0.0559373	0.0503913	0.0871605	-0.0103477	-0.0406421	-0.076918	-0.106598	-0.0276753	-0.0750458	-0.136283	-0.0934453	-0.0408079	-0.033234	-0.0251122	0.0747283	0.241625	0.380192	0.479879	0.612089	0.625131	0.457427	0.235872	0.279848	0.221567	0.152803	0.223899	0.0769402	0.122042	0.117348	0.25836	0.165104	0.232425	0.386861	0.572804	0.561719	0.440194	0.276508	0.410592	0.421089	0.446848	0.464688	0.579061	0.494261	0.513414	0.644379	0.696101	0.837239	0.940056	0.967785	1.10459	1.15484	1.15336	1.13823	1.07513	0.978341	0.870926	0.716507	0.628609	0.575888	0.564443	0.544348	0.51897	0.527502	0.4284	0.535641	0.485736	0.551724	0.607278	0.70331	0.663115	0.699121	0.713054	0.634273	0.670427	0.571667	0.486081	0.479077	0.512998	0.699233	0.950329	1.10016	1.18994	1.1964	1.16116	1.19201	1.12896	1.04451	0.843672	0.688317	0.548742	0.380339	0.256061	0.133539	0.118437	0.119848	0.0773927	0.137364	0.225638	0.305262	0.492994	0.632694	0.705582	0.673983	0.618561	0.510824	0.383318	0.292856	0.176834	0.210223	0.179757	0.156319	0.272511	0.409086	0.497303	0.52029	0.483106	0.405547	0.389437	0.377202	0.353128	0.321963	0.299312	0.296401	0.314065	0.348121	0.431635	0.492849	0.539616	0.421496	0.341352	0.230434	0.135897	0.120886	0.0784008	0.0719255	0.0865853	0.0852671	0.0972861	0.107836	0.144261	0.186347	0.260605	0.363599	0.470019	0.602306	0.754126	0.942977	1.17417	1.09161	0.833001	0.328835	0.148009	0.411447	0.118454	0.269138	0.466557	0.57875	0.675354	0.778856	0.824121	0.874119	1.00611	1.19987	1.07707	0.774175	0.25658	0.182493	0.373253	0.100979	0.259876	0.394639	0.434416	0.496675	0.525306	0.496555	0.43948	0.370804	0.295419	0.261311	0.236479	0.182491	0.165463	0.0980568	0.0681866	0.0191689	0.0235983	0.00132007	-0.0308705	-0.00679338	-0.0161753	-0.027241	-0.0369675	-0.0522182	-0.1372	-0.146102	-0.116413	-0.138447	-0.142579	-0.1674	-0.141054	-0.168883	-0.139784	-0.183216	-0.0709207	-0.0594568	-0.0372569	-0.0228361	-0.0361862	0.00150005	0.0185925	0.058171	0.140098	0.327899	0.55061	0.59955	0.645468	0.513376	0.360322	0.211841	0.126188	0.0819352	-0.0261597	-0.111138	-0.160762	-0.121554	-0.168245	-0.225302	-0.197941	-0.14972	-0.120074	-0.113488	-0.026233	0.111009	0.276886	0.435408	0.283623	0.109841	0.0358322	0.0327486	0.087245	0.0500111	0.16173	0.228189	0.191445	0.154091	0.191938	0.155819	0.123474	0.0517038	-0.129396	-0.221349	-0.192388	-0.16294	-0.0853391	-0.0452185	-0.106369	-0.0777376	-0.191821	-0.195696	-0.217332	-0.274275	-0.24673	-0.349557	-0.385374	-0.35879	-0.363052	-0.30999	-0.262783	-0.186605	-0.173896	-0.218394	-0.195779	-0.215593	-0.176929	-0.0981777	-0.00812502	0.133469	0.184061	0.112677	0.026204	-0.00633378	-0.00664339	-0.014258	-0.0271136	-0.0479377	-0.0547074	-0.13938	-0.179256	-0.108782	-0.124186	0.016935	0.0915657	0.0624626	0.0159297	-0.0176899	-0.0166196	-0.0230376	-0.0555681	-0.112602	-0.223722	-0.263999	-0.342224	-0.372435	-0.411359	-0.470217	-0.52081	-0.462397	-0.501532	-0.513071	-0.496057	-0.479663	-0.419513	-0.394497	-0.380325	-0.349365	-0.26394	-0.161487	-0.177913	-0.198811	-0.177602	-0.198212	-0.150718	-0.176651	-0.150346	-0.132239	-0.0988865	-0.0546161	0.0240914	0.0760108	0.108326	0.16153	0.173275	0.203521	0.369599	0.574278	0.870189	1.3134	1.75059	2.0752	1.99644	1.84927	1.56158	1.39602	1.49239	1.35147	1.36213	1.37457	1.19201	0.874264	0.621354	0.412217	0.268632	0.168849	0.083963	0.0515611	0.0195117	-0.0401391	-0.0282364	-0.0565078	-0.096829	-0.0837747	-0.0919071	-0.067722	-0.0525699	-0.0451831	-0.0843342	-0.0727427	-0.0682102	-0.0441939	-0.0700792	-0.0791958	-0.100416	-0.108005	-0.128415	-0.115376	-0.103996	-0.0906292	-0.0519955	-0.0375936	-0.0295514	-0.0212975	-0.0079502	-0.018014	-0.021598	-0.0357604	-0.0287141	-0.054131	-0.0430993	-0.0310207	0.000869062	0.0945906	0.178578	0.300024	0.401194	0.447554	0.440563	0.467472	0.491292	0.438816	0.287943	0.055449	0.214128	0.19318	0.194688	0.280553	0.315381	0.370544	0.445021	0.42123	0.374968	0.370771	0.496876	0.442775	0.344323	0.0996085	0.160389	0.221403	0.150156	0.206139	0.190311	0.165862	0.178895	0.162499	0.13421	0.0721072	0.0221047	-0.0169971	-0.0480845	-0.0580769	-0.0670729	-0.0846494	-0.089252	-0.0984684	-0.1067	-0.122307	-0.113393	-0.0948	-0.0868898	-0.0901931	-0.0942491	-0.0815346	-0.0770397	-0.0773087	-0.0684071	-0.0659763	-0.0537885	-0.0542568	-0.0462719	-0.0594323	-0.0826504	-0.105138	-0.115811	-0.137356	-0.130873	-0.133799	-0.140292	-0.144655	-0.146329	-0.147996	-0.145716	-0.139408	-0.142979	-0.146928	-0.152975	-0.173072	-0.179012	-0.179248	-0.186344	-0.180943	-0.186136	-0.17492	-0.165962	-0.155998	-0.13992	-0.12774	-0.116858	-0.104906	-0.102309	-0.112634	-0.112646	-0.11418	-0.11274	-0.114686	-0.115483	-0.11362	-0.118703	-0.110116	-0.103388	-0.105591	-0.108211	-0.112991	-0.114259	-0.106317	-0.105936	-0.107856	-0.110474	-0.110324	-0.111874	-0.104593	-0.113939	-0.108772	-0.106767	-0.10694	-0.105921	-0.0992373	-0.093397	-0.0936589	-0.0871881	-0.0823116	-0.0901819	-0.0923607	-0.0847675	-0.0826425	-0.0767983	-0.0719997	-0.0725397	-0.0688453	-0.0641764	-0.0534876	-0.0368206	-0.0265363	-0.0392644	-0.0612239	-0.0729844	-0.0713037	-0.0650299	-0.0532835	-0.0524436	-0.050614	-0.0450823	-0.040444	-0.0254374	-0.0286438	-0.0523724	-0.0637104	-0.0500495	-0.0539753	-0.0604149	-0.0469002	-0.0506346	-0.0495643	-0.0431638	-0.0436941	-0.0427949	-0.0456488	-0.0397091	-0.034362	-0.0274197	-0.0410046	-0.0398367	-0.0468724	-0.0519144	-0.0551619	-0.0651606	-0.0629043	-0.077011	-0.0826957	-0.0655922	-0.0702627	-0.0600479	-0.0595089	-0.0513424	-0.055494	-0.0624165	-0.0468344	-0.0628383	-0.071276	-0.0735734	-0.0776793	-0.0789922	-0.0845428	-0.0817661	-0.0751974	-0.0873253	-0.0993922	-0.0951643	-0.0940127	-0.101862	-0.083613	-0.0883388	-0.0971702	-0.0872061	-0.0916704	-0.109126	-0.137735	-0.132559	-0.136655	-0.1343	-0.152262	-0.154148	-0.160564	-0.171043	-0.164049	-0.165472	-0.177662	-0.155297	-0.155171	-0.155301	-0.118513	-0.0742405	-0.112154	-0.179177	-0.297413	-0.353688	-0.324134	-0.365809	-0.316388	-0.285346	-0.248188	-0.223755	-0.182214	-0.129569	-0.0793791	-0.0627446	-0.148515	-0.233622	-0.267545	-0.190704	-0.130671	-0.105658	-0.0869146	-0.0758766	-0.0826791	-0.0777898	-0.0926372	-0.131162	-0.166288	-0.213567	-0.209042	-0.185865	-0.112583	-0.0825082	-0.0542953	-0.0452765	-0.0459761	-0.0426089	-0.0423226	-0.0375767	-0.0306795	-0.0699115	-0.0607913	-0.0437529	0.0346739	0.0185563	0.0765665	0.149761	0.160489	0.0463121	0.0644362	0.188228	0.298843	0.533921	0.90495	1.12279	1.20385	1.03606	0.970968	1.04096	0.927772	0.945251	0.828168	0.610534	0.628605	0.699823	0.686256	0.739511	0.941255	1.21345	1.22131	1.17375	0.950169	0.99806	0.997052	0.893043	0.857995	0.693937	0.461863	0.352074	0.316248	0.0692063	-0.0773126	0.0314863	0.0979341	-0.00546279	0.0300861	0.0728389	0.0664523	-0.169996	-0.165527	-0.0634953	-0.111222	-0.161769	-0.124906	-0.186878	-0.221661	-0.263884	-0.285384	-0.243582	-0.277383	-0.170606	-0.0750927	-0.0429308	0.0209206	-0.102674	-0.0218683	0.00792827	-0.102886	-0.0775286	0.130337	0.139082	0.0207001	0.0352707	0.212861	0.291008	0.438016	0.344265	0.432444	0.401446	0.364658	0.298132	0.162945	0.285837	0.237345	0.343038	0.378152	0.421473	0.659787	0.665801	0.814236	0.906506	1.05274	0.929267	0.700535	0.474046	0.39697	0.508224	0.461844	0.722127	0.882562	0.839056	0.762181	0.831471	0.879707	1.16423	1.23397	1.15026	0.921757	0.634012	0.42685	0.444959	0.511178	0.530739	0.794087	0.951542	0.806071	0.71056	0.757794	0.889808	0.86513	0.803782	0.735154	0.573802	0.492525	0.601187	0.560041	0.488866	0.311698	0.157823	0.389634	0.356299	0.486591	0.599237	0.611499	0.690092	0.720596	0.516298	0.34213	0.350951	0.285022	0.30502	0.328479	0.278343	0.313219	0.260557	0.354982	0.397397	0.559437	0.416061	0.419901	0.444844	0.35085	0.211592	-0.0240698	-0.180169	-0.242247	-0.211869	-0.13427	-0.139106	-0.0967578	0.0438048	-0.0182657	0.0823919	0.252936	0.0133478	0.186201	0.164878	0.0707089	-0.0435495	-0.168432	-0.196865	-0.230413	-0.281169	-0.282811	-0.237174	-0.185857	-0.0964715	-0.0754082	-0.0709805	-0.0304634	0.0256954	0.0911546	0.227675	0.193929	0.104197	-0.0295107	-0.114783	-0.199357	-0.203957	-0.171843	-0.0918697	-0.0662988	-0.0819867	-0.0811318	-0.0194411	0.0569722	0.189582	0.285929	0.108226	0.031079	0.0164276	-0.117729	-0.220428	-0.273207	-0.203099	-0.0434552	0.117846	0.141598	0.130828	0.115428	0.179313	0.218375	-0.053312	-0.1038	-0.246335	-0.142471	-0.194479	-0.0782594	0.106861	0.170945	0.218483	0.308282	0.3517	0.239474	0.0373019	-0.127715	-0.237917	-0.243869	-0.302363	-0.248186	-0.155287	-0.107897	-0.0362719	0.0211551	0.145911	0.231193	0.335021	0.29194	0.109904	-0.0561586	-0.203495	-0.243987	-0.261913	-0.283437	-0.169062	-0.12163	-0.10846	-0.0229884	-0.0676788	-0.0366068	0.138097	0.0726852	0.0885008	0.0089526	0.0133487	0.0275497	-0.00956127	-0.0446729	-0.0241492	0.00512122	-0.0232643	-0.197786	-0.12022	-0.101378	-0.0790941	0.00766365	-0.229178	-0.261529	-0.171145	-0.262281	-0.168606	-0.11311	0.095567	0.2149	0.37474	0.349692	0.136402	-0.0381472	-0.145332	-0.127939	-0.202111	-0.163229	-0.0765935	-0.0739432	-0.108722	-0.187635	-0.2087	-0.173746	-0.0803622	0.0357301	0.0980799	0.00242849	-0.13237	-0.136457	-0.182203	-0.199614	-0.114431	-0.0453766	-0.0869194	-0.160663	-0.190057	-0.177249	-0.136186	-0.0837419	-0.00592487	0.138378	0.217195	0.258236	0.125292	-0.039304	-0.190222	-0.254956	-0.255892	-0.298479	-0.197779	-0.143544	-0.107897	-0.0742094	0.0103916	0.0950801	0.216857	0.262893	0.191769	0.00210861	-0.144659	-0.24812	-0.253309	-0.324088	-0.244103	-0.152896	-0.142421	-0.157559	-0.103021	-0.0849171	-0.0900515	-0.0994596	-0.171842	-0.112122	-0.0748927	-0.0301309	-0.0415883	-0.107163	-0.166003	-0.143388	-0.0817962	0.0489816	0.225699	0.261762	0.19691	0.0747415	-0.041476	-0.0717091	-0.123144	-0.133023	-0.0730826	-0.0712202	-0.0887949	-0.0677784	-0.0301803	0.0679952	0.123549	0.0824013	0.022827	-0.0406777	-0.0283337	-0.0251808	0.00653611	0.0167377	-0.0655219	-0.0989575	-0.123544	-0.172107	-0.118161	-0.0583743	-0.0212292	0.0217102	0.0775924	0.114584	0.0842363	0.036746	-0.0237158	-0.0744059	-0.116071	-0.103846	-0.116748	-0.0899635	-0.12119	-0.155874	-0.155987	-0.218142	-0.16185	-0.132194	-0.134913	-0.105306	-0.102414	-0.102766	-0.0664155	0.00233359	0.0910287	0.105266	0.0370626	-0.0772234	-0.163792	-0.148712	-0.264379	-0.181739	-0.112168	-0.0901365	-0.0456373	-0.0346864	0.00393721	0.0177065	0.0243833	-0.0177944	-0.0646446	-0.0943016	-0.16985	-0.215525	-0.194759	-0.214457	-0.174073	-0.0938941	-0.0676902	-0.0627115	-0.0658088	-0.050028	-0.0609567	-0.029155	-0.0307267	-0.0349302	-0.0860537	-0.0945749	-0.146416	-0.142619	-0.189518	-0.200308	-0.22608	-0.229286	-0.228219	-0.232535	-0.226484	-0.199403	-0.203707	-0.191938	-0.147082	-0.177064	-0.181344	-0.170943	-0.192743	-0.19532	-0.23283	-0.210113	-0.212082	-0.205628	-0.231193	-0.231968	-0.22323	-0.220974	-0.197697	-0.189619	-0.172419	-0.184926	-0.189442	-0.179359	-0.173804	-0.181105	-0.163257	-0.170071	-0.144607	-0.129371	-0.114304	-0.125948	-0.182681	-0.201259	-0.210732	-0.193272	-0.161738	-0.110276	-0.100781	-0.0750522	-0.0765049	-0.0654173	-0.0359362	0.000551972	0.0408043	0.0693964	0.0723945	0.0864461	0.0819317	0.0333019	0.020432	0.0322767	0.0259378	0.0243474	0.0276557	0.0398247	0.0457054	0.0569284	0.0783326	0.0852118	0.107001	0.0993885	0.113309	0.116588	0.112062	0.106234	0.116176	0.110078	0.0848123	0.066459	0.104649	0.0815869	0.0965352	0.121049	0.110833	0.0923256	0.13029	0.118315	0.0986271	0.111556	0.111775	0.111459	0.143091	0.143109	0.0988964	0.121112	0.129296	0.157111	0.135858	0.133539	0.154345	0.154018	0.146259	0.11752	0.127043	0.0932055	0.0771984	0.0809654	0.0837246	0.0750285	0.0773896	0.0751418	0.0672681	0.0514844	0.0496025	0.0279331	0.0215219	0.0137095	0.00818676	0.0221898	0.0205593	0.0218943	0.0254317	0.0389786	0.0245541	0.0428223	0.0514792	0.0415665	0.0300262	0.0056523	0.00850705	0.0117053	0.00112126	0.0110274	0.000167866	0.000446227	0.0204482	0.00630549	0.0155814	0.0299702	0.0514426	0.0538624	0.0221066	0.0175095	-0.00269896	-0.0310876	0.00167872	0.00614775	-0.00545596	0.0154311	0.0254	-0.00424941	0.0190439	0.0208849	-0.0293967	0.00977418	0.0695545	-0.0173557	-0.0293676	0.000339663	0.0388708	-0.0218183	0.0208581	0.0094662	0.0335137	0.0508003	0.0327135	0.0247151	0.0162276	0.085471	0.109447	0.0305202	0.081435	-0.0530506	0.00667543	-0.0405706	0.0407572	-0.00033249	-0.0772149	-0.0276878	-0.0771562	-0.0428115	-0.0225325	-0.0514787	-0.120798	-0.0816426	-0.0939292	-0.00107094	-0.0600978	-0.184336	-0.146873	-0.201785	-0.228646	-0.213916	-0.0846896	-0.105023	-0.1139	-0.190878	-0.101457	-0.025359	-0.0210706	-0.0713496	-0.0444127	-0.0200788	-0.0923429	-0.129907	-0.192786	-0.092366	-0.215957	-0.066221	-0.0254792	-0.0473111	0.0737717	0.0138526	-0.0986639	-0.0563935	-0.111828	-0.15144	-0.157467	-0.16131	-0.250206	-0.272706	-0.188888	-0.254908	-0.263475	-0.0663841	-0.0619589	-0.226612	-0.231396	-0.355376	-0.192858	-0.26841	-0.231312	-0.363679	-0.307562	-0.262151	-0.268386	-0.114588	-0.111142	-0.201888	-0.353607	-0.421942	-0.24344	-0.271921	-0.316598	-0.244575	-0.462778	-0.409811	-0.333898	-0.267958	-0.35396	-0.443786	-0.321457	-0.436211	-0.278536	-0.440507	-0.431527	-0.41047	-0.316918	-0.24215	-0.309946	-0.283009	-0.339393	-0.346224	-0.356238	-0.442366	-0.483038	-0.414893	-0.301547	-0.454893	-0.415084	-0.298689	-0.364845	-0.388116	-0.288405	-0.545585	-0.415353	-0.37081	-0.401728	-0.399401	-0.403198	-0.490206	-0.448188	-0.458491	-0.496605	-0.398961	-0.384944	-0.351612	-0.279477	-0.427811	-0.538334	-0.558011	-0.526571	-0.465485	-0.543551	-0.486079	-0.549893	-0.423972	-0.38458	-0.387011	-0.391684	-0.481095	-0.500066	-0.417333	-0.52516	-0.35624	-0.378886	-0.488436	-0.230324	-0.308987	-0.465104	-0.388457	-0.235084	-0.24023	-0.327585	-0.380711	-0.31129	-0.394483	-0.356986	-0.4708	-0.413882	-0.465767	-0.20746	-0.369113	-0.392588	-0.433367	-0.566493	-0.371934	-0.124802	-0.259371	-0.315983	-0.370308	-0.267964	-0.247668	-0.370816	-0.504247	-0.371559	-0.354071	-0.392276	-0.276561	-0.247224	-0.220595	-0.183879	-0.147691	-0.0481587	-0.269089	-0.211551	-0.27494	-0.325109
892	0.0466704	-0.0386559	0.0482028	0.00463073	1.15e-09	3.12e-09	7.08e-10	1.02e-09	6.67e-10	-0.0129072	1.19e-09	0.0501012	2.4e-09	0.042623	0.0669893	4.87e-10	0.0167639	2.59e-09	0.0591036	9.65e-10	0.0494101	0.0860267	3.24e-09	1.84e-09	2.1e-09	0.00135823	0.0896328	0.0493402	-0.00605412	-0.0521891	0.0414399	0.0133768	2.74e-09	0.00745004	0.0749755	0.0493165	0.0117425	1.23e-09	0.00793481	0.0253183	3.96e-09	0.0163805	1.85e-09	0.0191964	0.00105715	0.0119204	-0.000875565	0.00038898	9.7e-10	0.0136685	0.0142553	0.0033369	3.38e-09	0.112005	0.0420204	0.0439322	-0.00735714	0.00500253	0.140853	2.12e-09	0.0519719	0.000392715	0.0386572	7.92e-10	0.0182245	2.74e-09	1.99e-09	0.0301806	-3.42e-10	0.065696	2.26e-09	0.0387086	-0.035244	0.000779923	0.00510484	0.0302195	1.05e-09	-2.72e-09	0.00340416	9.71e-10	-5.14e-10	0.0484613	0.0248732	0.0251196	1.04e-09	0.0567035	0.110207	1.34e-09	2.79e-09	-0.00345359	0.0329454	0.0359937	0.00835669	0.0868251	0.0187918	2.9e-10	0.0271996	0.0175634	0.00458685	0.093267	0.0318132	0.0514137	5.5e-10	1.53e-09	2.93e-09	0.00413788	0.028979	2.41e-10	-0.0222045	-1.75e-11	0.00293296	0.00214702	0.0410267	0.0874358	-0.00477912	1.5e-09	0.0389413	0.0382729	0.0111839	0.0377586	0.0110519	0.0105871	1.88e-09	-8e-11	0.00243771	0.00233354	0.00172875	0.00188172	0.0514991	0.00972409	0.0031281	0.0929044	0.00351673	0.0190183	0.0738756	0.00965428	3.18e-09	0.0336331	0.419202	0.461529	0.754542	1.05486	0.951661	0.916363	0.985514	0.626586	0.720946	0.418831	0.282356	0.0424466	0.00911332	0.127791	1.42e-09	2.63e-09	0.0210362	0.124382	2.17e-09	2.17e-09	0.0253138	0.0231279	0.0165654	0.0614581	0.0812911	0.112402	0.004115	0.029198	0.000224505	-0.00761247	1.16e-09	-0.000384393	1.83e-12	-0.0341471	-0.0617319	5.95e-10	2.15e-09	0.0173582	0.0610059	3.08e-10	0.0104952	0.0398466	0.0479085	0.0723239	0.0641157	0.0591387	0.139144	0.15775	0.211164	0.216957	0.244021	0.33698	0.406634	0.46305	0.461175	0.38216	0.357377	0.368957	0.30863	0.12575	0.0774573	0.0160769	2.45e-09	4.46e-09	0.164126	0.00806807	3.46e-09	0.055669	0.028052	-0.00049447	0.0806367	8.31e-10	-0.00365278	0.000112166	1.3e-09	1.93e-09	1.02e-09	-0.00317118	-0.00818711	5.32e-11	0.0340002	0.0311088	1.3e-09	6.31e-10	1.1e-09	9.92e-10	0.051407	1.4e-09	3.39e-09	2e-09	9.51e-10	8.16e-10	0.000309878	-0.0171593	-0.0521431	5.69e-10	0.0199058	0.014975	-0.000984368	0.00494154	0.0582456	0.106127	0.0512814	0.112923	0.0881642	1.47e-09	0.0264117	6.02e-10	-1.42e-09	-0.0142425	0.0497889	-0.0354303	0.0171739	0.00508728	-0.00893302	-7.9e-05	0.0346809	2.32e-09	0.00699968	0.0155271	0.0117372	0.146693	4.81e-10	2.19e-09	2.71e-09	1.96e-09	0.0116091	2.97e-09	0.0222966	0.060155	0.104054	0.0389133	-0.0272457	0.00680404	-0.0985367	0.0672964	-0.0176281	-0.0419974	-0.0291954	0.128939	3.7e-09	0.00722004	0.00867822	0.0450759	0.0243938	-0.0369047	0.00443523	0.00782713	0.0405407	-0.0244262	0.135357	-0.00693334	0.0167344	0.0247859	3.5e-10	-0.0554822	0.0163308	0.146824	-0.0298524	-2.22e-10	6.65e-10	1.44e-09	-1.51e-09	0.042268	0.0196781	0.00485921	7.11e-10	0.0018628	1.06e-09	0.0744637	1.14e-09	8.46e-10	0.0207456	0.00509148	-9.77e-10	0.042949	2e-09	0.0420668	2.7e-09	4.32e-09	0.0335053	-0.00057183	0.0395283	-2.95e-10	0.0987553	-0.00534695	0.0093357	0.00380007	0.0360801	0.0626523	-0.000402109	1.76e-09	1.21e-09	2.14e-09	-5.88e-10	2.47e-09	0.040359	1.95e-09	-0.00245109	0.0307556	0.0122506	0.0248329	4.91e-10	0.0509433	0.0779646	4.36e-09	3.07e-09	0.00534523	0.0138939	0.0216393	0.170755	0.0472387	0.259656	0.104281	1.42e-09	1.62e-09	-0.0149625	0.023272	3.13e-10	-5.57e-10	-5.81e-10	1.08e-09	0.00447989	-0.0199023	2.38e-09	1.14e-09	9.02e-10	-3.03e-10	0.00105447	2.84e-09	2.07e-09	-0.0123184	-0.0622448	-0.000614371	-0.0126227	0.0510749	0.024441	0.185292	0.0206226	2.17e-09	0.075403	0.0101283	-0.0105449	9.13e-10	-7.67e-10	0.0244583	0.00470889	3.26e-10	1.3e-09	-0.00734071	-1.45e-09	2.17e-10	1.08e-09	3.74e-10	1.84e-09	0.0228403	-0.00590761	-3.55e-13	-0.0310086	0.051703	0.0333827	0.020428	-0.00258248	-1.45e-09	-0.015467	0.0344003	0.0285642	0.0088108	0.0144485	0.000415784	-1.02e-09	0.164937	0.0332784	0.108344	0.0875255	0.0852477	0.0994233	0.0401632	0.000644635	0.11977	0.0759284	2.94e-09	5.37e-11	2.21e-09	3.4e-09	-6.77e-10	0.0321336	-8.72e-10	-0.0729634	-4.01e-10	-3.78e-10	0.000594571	0.0191542	7.71e-12	0.000963789	-0.0262828	-0.00428394	2.82e-09	6.09e-10	0.0391241	0.0702022	-0.00656697	0.0861398	0.0751705	-5.15e-10	-0.0233812	0.0851346	0.0429111	0.0879811	0.018169	0.0862968	-0.0703231	0.015523	0.0626639	-0.0291547	-1.49e-09	2.35e-09	0.196245	0.0553176	-2.15e-09	6.83e-10	0.093303	0.0151339	1.69e-10	-8.05e-10	1.39e-09	-0.00580188	0.0207037	0.0027767	0.00693317	0.0424837	6.97e-10	0.0109695	1.7e-09	1.49e-09	0.00580803	0.0550905	0.109606	0.255215	2.39e-09	0.0252536	0.01085	1.06e-09	0.0445603	0.0184562	0.118315	0.125325	-0.0262552	5.93e-10	-3.32e-10	3.13e-10	0.0145521	0.121107	1.72e-09	2.2e-09	0.0261004	0.0918661	0.0849065	3.61e-09	0.0459024	0.150219	0.125546	0.315514	0.12513	0.276612	0.0243612	0.0738763	2.37e-09	2.05e-09	4.36e-09	1.77e-09	2.98e-09	2.25e-09	0.0048295	8.63e-10	3.31e-09	1.86e-09	0.0142333	-0.0294321	0.00960114	-1.93e-09	-0.0620234	-0.058613	-0.0133937	0.0363081	-2.06e-09	-0.0657308	0.00384781	-0.0341038	0.0135109	0.0198728	0.00633583	-0.0846177	-4.29e-10	1.15e-09	-0.0186988	-0.00586434	-0.067458	-2.3e-09	-7.39e-10	-0.0512383	-1.05e-09	2.42e-10	0.00102353	-2.24e-09	0.0574131	5e-10	0.0218356	-0.022509	2.96e-10	-0.0395415	0.0328383	-2.33e-10	8.07e-10	1.57e-09	7.99e-10	0.0249589	-7.95e-10	0.00185559	1.61e-09	-9.42e-05	-2.63e-10	7.76e-10	0.0209651	1.48e-09	0.0797595	1.78e-09	1.52e-09	9.69e-10	2.6e-10	0.0696476	0.0265819	0.0384749	-0.0136057	0.0208816	-0.0163904	-4.72e-05	8.28e-10	0.0194741	-0.00782058	2.46e-10	-4.32e-10	0.0150556	3.26e-10	1.55e-09	0.0477117	-1.35e-09	-0.0230624	2.19e-09	0.012327	-6.72e-10	8.77e-10	4.67e-10	0.0286128	0.00817246	-0.0169274	0.00316543	0.15785	0.254384	0.234689	0.153736	0.0336633	-0.135583	-0.263009	-0.269094	-0.208087	-0.162833	-0.0847339	-0.00557945	0.0964444	0.163734	0.282018	0.311916	0.32482	0.219932	0.0656729	2.85e-09	1.23e-09	9.54e-10	1.04e-09	7.66e-10	-1.82e-10	-1.06e-09	0.01883	2.96e-09	0.0043058	0.00953824	1.55e-09	0.00154943	0.00549084	5.17e-11	-0.0322492	0.00686578	0.000661829	-0.0289725	-0.00177603	-4.92e-10	0.0290475	-0.0318853	0.0395946	-9.9e-10	4.88e-05	-2.66e-09	8.47e-10	1.88e-09	0.0102261	0.024263	0.0168271	0.0458913	-0.0464714	2.17e-09	0.0461016	0.0411617	8.27e-10	2.45e-09	-5.11e-10	-3.77e-09	1.14e-09	-0.0256403	-7.81e-10	1.21e-09	2.08e-09	-1.84e-09	0.040693	-0.0104052	3.92e-10	-3.14e-09	0.0054401	-3.6e-10	-1.57e-09	6.35e-11	5.65e-11	-0.0557341	-0.0434795	0.0828792	0.0939709	-0.0902842	0.0244163	0.252567	0.134886	0.200876	0.133929	0.283143	0.114075	0.506616	0.0536479	0.112384	0.0502931	0.102813	0.021424	0.112412	0.338915	0.29327	0.466616	0.766395	0.588117	0.585571	0.146147	0.165367	-0.0849012	0.0209721	1.32e-09	2.33e-09	2.25e-09	8.73e-10	-0.00324244	0.000668402	-0.0535973	7.25e-10	1.91e-10	1.59e-09	0.00241359	5.79e-10	9.82e-10	0.0114363	2.43e-11	-0.0420455	-0.0151267	7.07e-10	-3e-09	5.86e-10	-0.088127	3.37e-11	0.0131728	-0.0111731	0.0139048	0.0408748	9.03e-10	0.0165568	0.123822	0.00216216	0.102872	0.00220971	-0.000283329	-0.152317	0.19482	0.0669045	0.019386	-0.0697583	-0.0287236	-0.136987	0.0486869	0.0223629	0.0829007	-0.0370756	9.21e-10	-0.103879	-0.0171511	-0.00705408	0.0455464	0.0028913	-0.0245208	0.0277344	0.0654512	0.0841184	-0.00316238	-7.22e-10	3.04e-09	-0.03058	0.0274158	-1.86e-09	0.0540631	0.00565323	8.71e-10	-2.5e-09	-6.51e-10	0.0672699	0.0267259	2.2e-09	-7.34e-10	2.35e-09	9.8e-10	1.14e-09	2.19e-09	-5.18e-10	1.35e-09	1.46e-09	5.21e-11	-1.44e-10	-0.0129066	0.0126309	0.0510848	0.0223477	0.0158651	0.0365775	0.000994378	-0.0331498	0.0296422	-0.0187044	-0.00739412	6.29e-10	-0.106041	0.0448373	0.0924006	-1.52e-09	0.0158673	0.00341927	0.010783	0.0539949	0.00309552	0.137963	-0.00657935	4.13e-10	3.6e-09	0.0237537	2.8e-09	2.37e-09	0.0010644	0.000449544	0.00144205	0.0263464	3.38e-09	-0.0128345	-1.56e-09	-0.00561336	0.00320465	0.00751471	1.43e-09	-0.0298225	-0.00130534	-0.0385129	-1.63e-09	-2.01e-09	-0.0615231	-0.0421791	-0.0437328	-0.0221965	-3.99e-10	-0.033925	0.0157269	0.0396998	3.42e-10	0.0124576	9.06e-10	0.0608764	9.07e-10	9.61e-10	4.23e-10	-6.13e-10	-1.33e-09	-4.71e-10	2.12e-10	1.65e-09	0.0230401	1.94e-09	2.86e-10	2.89e-10	2.6e-10	-7.01e-12	-1.24e-09	-1.28e-09	-0.0554805	0.0538091	-0.025974	0.0550617	-0.0799678	0.00773308	1.24e-10	-4.3e-11	0.0180191	-0.0292454	2.24e-10	-0.106599	0.00218455	-0.03802	0.000439917	-0.0483345	-0.0759106	-0.0795843	-0.00528955	-1.42e-09	8.3e-10	6.67e-10	-1.26e-09	-3.53e-09	-0.0133596	-0.00368588	-0.0201105	-0.00176867	-3.98e-10	-3.26e-09	-2.77e-10	-0.00374519	-0.0514742	-0.011045	-0.0421234	-3.52e-05	7.64e-10	-3.74e-05	-0.0256012	-0.0294923	6.92e-11	0.0159021	0.0767351	0.0175477	1.57e-09	-2.07e-09	-0.00149128	-1.27e-09	-2.5e-09	-3.01e-09	-3.02e-09	-2.73e-09	-0.107056	-0.20863	-0.25523	-0.10766	-0.00675963	0.0724468	0.1482	0.102778	-0.0210345	0.0466965	-0.331459	-0.217409	-0.220895	-0.239519	-0.281713	-0.263194	-0.0374455	0.0915329	0.0668789	0.134252	0.166484	0.150009	0.0397888	0.0112316	0.0456353	0.0393802	0.0154925	-0.0314079	-3.96e-10	-0.0945156	0.0258791	3.84e-10	-0.0192241	-0.110282	-2.16e-09	-0.0135836	-2.61e-09	-0.000697609	-0.0146996	-0.0246472	-0.0742736	-1.23e-10	-6.04e-11	-1.59e-09	-2.72e-10	1.18e-09	-0.0541443	-0.00923608	-0.0365532	9.65e-12	0.0134994	-0.00750736	0.010193	-0.0412883	-0.0100985	-0.0245694	-0.00230669	1.73e-09	0.00526148	0.0164697	4.89e-10	-4.33e-10	0.00473329	1.56e-10	-1.93e-09	-1.96e-09	0.0173206	0.124722	-0.0228005	-5.92e-05	0.0286675	0.0265052	-0.0965817	-0.0279987	-1.07e-09	-6.42e-10	8.18e-10	-1.67e-09	-0.00975546	0.0126113	0.00535529	0.145036	0.093595	0.0610758	0.0270102	-6.64e-10	3.47e-10	0.0234092	5.2e-10	0.000915627	0.0165973	0.0949382	0.10291	3.65e-09	9.98e-10	-1.44e-09	-0.00689856	0.0404972	-0.00412365	1.46e-09	3.25e-10	-0.00594054	-9.55e-10	0.0455492	-1.22e-09	-0.00732331	-9.37e-10	-0.00065266	-7.55e-10	-9.75e-10	0.000298793	-0.0052859	-1.19e-09	-0.00254679	1.06e-10	9.39e-11	-1.99e-09	-1.62e-09	-0.0366792	-0.0249869	-1.15e-09	-4.49e-09	-3.38e-09	1.19e-09	5.56e-10	-2.75e-09	-0.00673108	0.0972214	-0.0673589	0.0508067	-0.0274889	-2.85e-09	-2.95e-09	-0.000649064	-7.38e-10	-0.0108893	0.109994	0.00113247	-1.56e-09	-6.79e-10	0.0100265	0.0890174	-7.04e-11	1.01e-10	-1.43e-09	-1.38e-09	-9.26e-10	-1.24e-10	0.00467282	-3.26e-10	9.75e-10	0.0178179	-2.8e-10	-0.0374126	7.47e-06	-6.99e-10	-6.96e-10	9.65e-10	1.32e-09	-3.16e-10	0.00615994	-2.28e-09	1.85e-09	-2.01e-09	-0.00187461	0.0627446	-0.0154091	0.0104025	-0.035254	5.47e-10	-7.46e-10	-0.0392029	-0.0508153	0.00214118	-0.00697533	-0.0892946	8.86e-10	-9.45e-10	0.0340027	0.0142242	2.22e-09	0.0651926	-6.55e-10	-0.00431178	6.7e-11	-0.00272771	-0.00590481	0.238391	0.231232	0.324348	0.246663	0.195198	0.135829	0.0589813	0.0625075	7.83e-10	0.0156858	-2.19e-09	-0.00208367	2.59e-10	-0.000958981	-0.0692224	0.0239113	-0.0260024	0.00225357	-1.14e-09	2e-10	-0.00548241	1.23e-09	0.00626752	1.61e-09	-0.107913	-0.0158847	-1.77e-09	-0.0143544	-0.0115481	-2e-09	0.00939246	-0.00875683	-0.0120662	-9.81e-10	1.41e-09	-0.0327997	-0.0157064	-4.7e-12	1.26e-09	-1.98e-10	-0.0209061	7.54e-11	0.0057855	1.36e-09	1.88e-09	0.00635994	0.0220497	0.00391729	-0.0229995	-0.0245348	-0.125278	-4.74e-10	9.39e-10	-0.0360886	-1.71e-09	-1.14e-09	-0.0236847	-0.00744796	-0.00210662	-0.101059	0.0511337	0.162339	0.0920482	0.108392	0.306021	0.133282	0.250897	0.202601	0.0975635	0.159858	0.222274	0.28157	0.228192	0.186972	0.295438	0.338292	0.431426	0.385074	0.388908	0.293842	0.232427	0.484966	0.176624	0.163441	0.490244	0.185965	0.156894	0.198293	0.184449	0.247538	0.1004	0.186513	0.324475	0.103359	1.03e-09	-5.25e-10	-2.35e-09	-0.044904	-1.26e-09	-9.1e-10	-0.0531597	-5.46e-10	0.0155441	0.000235086	3.04e-10	-4.36e-09	-0.0679492	-0.0518947	-0.138964	-0.072516	-4.6e-09	-0.0514818	-0.00981804	-0.00140272	-0.0298413	0.0120681	-0.00500937	-0.161083	-0.0676193	-0.133797	-1.42e-09	-0.0760054	-8.36e-10	-0.0645446	-0.000177162	-0.0147647	-0.0138028	-1.58e-09	-1.88e-09	-2.67e-09	-0.0294293	-3.59e-09	-2.05e-10	-1.97e-09	-1.95e-09	0.00259869	-8.79e-10	-3.12e-11	0.0211129	3.82e-09	-0.027554	-0.146618	-3.4e-09	-0.00467817	-0.0268841	-4.35e-11	-1.7e-09	-0.0119231	1.22e-09	-3.81e-10	4.75e-10	0.0117691	-0.0175087	0.0527209	0.0454147	0.00116485	0.0310077	-6.59e-10	-0.0110507	-0.0751596	-0.00459812	-0.019689	0.119925	0.0774261	0.136086	0.360166	0.325592	0.240797	0.079422	0.0675412	0.00533541	-0.120187	-0.0952854	-0.0481881	-0.0337793	-0.224182	-0.397438	-0.213323	-0.225894	0.0444272	0.0745044	0.0877419	0.180773	0.0245379	0.0318091	-0.000665085	0.0815346	-0.00331597	1.45e-09	-0.0348197	1.06e-09	-1.22e-09	-0.00125841	0.00352785	0.0797009	4.43e-11	-0.00550359	-0.0347508	-1.23e-09	-1.04e-09	-0.000340262	0.0138559	-0.0539711	-0.00846795	-0.00215984	-0.0178043	-0.0121276	1.6e-09	0.0183886	1.41e-09	1.6e-09	1.31e-09	-0.00614622	0.00170068	0.0868632	0.180204	-0.00322505	0.00468353	0.0012677	-0.138782	-2.73e-09	-0.00415318	-0.0255962	0.0336923	0.0527585	0.0132129	0.159624	0.0944648	0.338341	0.313232	0.169976	0.0283019	0.0083942	8.14e-10	-0.00646171	0.0673895	0.044125	-0.00551892	-0.0489822	-0.0254998	0.0179903	0.0551573	0.0363202	1.34e-09	0.109166	0.0295556	-3.62e-10	-7.05e-10	-0.00105888	-9.33e-10	-3.2e-09	-3.58e-09	-1.7e-09	-0.0016335	1.15e-09	-0.00503021	0.0079468	-0.0347333	-0.00324877	-0.00541299	-6.7e-10	-1.52e-09	-1.82e-09	2.49e-10	3.89e-10	-0.00752929	0.0394713	-0.00925222	-4.12e-09	-0.0391662	-0.00832723	0.024912	-0.0238196	-0.0287248	1.26e-09	-2.79e-09	1.36e-09	-0.00339006	-0.0220302	-0.0129717	0.00199443	4.54e-10	5.2e-10	-0.00897016	-2.07e-09	-1.46e-09	-2.76e-10	-2.64e-09	-0.0021761	0.00238337	1.88e-09	0.00023789	1.34e-09	1.4e-09	0.0211262	-0.182547	0.0360558	-0.00292309	0.0796894	0.0287952	0.0119598	-0.0144275	-0.0258019	-0.0463057	-0.00758681	-0.000390245	-2.93e-09	-0.0275656	0.0023947	-1.14e-09	-1.17e-09	-1.27e-09	0.0416023	-0.0312247	-7.04e-10	-0.0452819	-0.014051	4.41e-10	0.0394682	1.14e-09	-1.79e-09	-1.67e-09	-0.0337348	-1.31e-10	-2.48e-10	-1.71e-09	-0.079177	-0.227286	-0.131193	-0.212214	-0.122346	-0.0629859	-0.043273	0.00831262	0.0600629	0.0739886	0.102541	-0.0554495	-0.147852	-0.0478036	-0.151355	-0.00684503	-0.0188975	-0.118556	-0.198087	-0.194718	-0.0986789	-0.00215109	-0.0276227	-0.0190472	0.0512637	0.225326	0.182213	0.150859	-0.092232	0.117605	0.0381409	-0.0544831	-0.156588	0.0733858	0.236306	0.0425426	3.77e-09	0.00687015	-0.000425698	0.0033377	-0.0871898	-0.00556928	-0.0955047	-0.00432706	-0.0386646	-0.0439167	-1.57e-09	-0.14583	0.0346946	0.116472	0.0234918	8.99e-10	0.0155384	-0.0604115	-0.0913301	-0.0376664	-0.0422248	-1.75e-09	-2.14e-09	-1.48e-09	-1.14e-09	-1.11e-09	-8.05e-10	-1.36e-09	-0.0981877	-0.104011	-0.0214061	0.00761648	1.6e-10	-2.32e-10	-9.87e-11	-1.58e-10	1.09e-09	-2.89e-10	0.000734285	-0.085992	-0.00782061	0.0985567	0.0268347	2.05e-09	-5.59e-11	0.00226395	0.0641357	0.227365	0.11533	-0.0653549	0.111861	0.00407017	0.0118969	-0.00312856	2.59e-09	0.000945047	-0.105722	-2.66e-09	-0.00252977	-0.0894963	-0.0596265	-0.0506796	-0.0189349	-0.0270986	-0.0017326	-0.0424799	0.00537692	-1.04e-09	0.00369801	3.95e-10	-9.58e-10	-5.59e-10	-1.04e-09	-0.0129411	-0.0028421	-1.2e-09	-2.78e-10	-0.0274023	-0.0137992	8.85e-10	-0.0738224	-0.0326622	-6.57e-10	-0.0178556	-2.87e-10	-0.0821233	-1.87e-09	-0.00552779	0.00141213	-2.56e-09	-0.0801395	-0.0364826	0.00390665	-0.0229657	-0.0357211	-1.06e-09	-0.0199659	2.44e-09	2.01e-09	0.0647209	0.0118565	0.00320306	0.078764	1.79e-09	0.0332537	8.26e-10	-0.000610363	8.93e-10	3.27e-10	-8.04e-10	-1.88e-09	7.64e-10	0.0494876	0.0118085	-0.028131	-3.4e-10	6.31e-10	2.16e-09	-1.88e-10	3.33e-10	-0.0402785	0.00363929	2.08e-09	-1.42e-09	-0.0247598	2.03e-10	-6.53e-10	-0.121963	-2.22e-09	4.02e-10	4.3e-10	0.00036451	1.93e-09	-9.72e-10	-1.28e-09	-0.0419046	0.00818788	-0.000765684	0.000281144	-0.07685	6.67e-10	0.0342917	2.02e-10	-0.0799424	-3e-09	-2.51e-09	-0.0215278	-0.0295649	-0.0263741	-0.0947291	-8.51e-10	-1.85e-09	0.0043717	-0.0463082	-2.2e-10	-1.49e-09	-0.0225702	-0.0288723	0.00534679	-0.014577	-0.0603382	-0.0299961	-1.92e-09	-6.2e-10	-1.01e-09	2.54e-10	-0.00143141	-0.00309245	-0.0168219	-0.122167	-0.0621627	-0.274505	-0.284075	-0.391067	-0.558783	-0.633114	-0.559357	-0.523027	-0.470471	-0.502598	-0.462541	-0.423845	-0.423952	-0.557651	-0.663928	-0.793083	-0.799425	-0.698193	-0.855476	-0.587779	-0.399984	-0.0589908	0.0100609	0.100336	-0.235475	-0.0192943	-2.72e-09	-0.000260636	-0.0454492	-1.2e-09	0.00344227	0.0280134	0.0542656	1.2e-09	-8.45e-10	0.0277808	0.0473257	0.0394142	5.56e-10	0.0702762	-0.0307581	-0.0677935	-0.226546	-0.00703196	-0.00675695	-0.0250518	-1.95e-09	0.0127506	-0.00171028	-1.93e-09	-2.75e-09	-0.00742908	-0.00845351	-0.0834024	-0.0165902	-3.93e-05	0.00440384	4.2e-10	6.93e-10	-3.54e-10	-7.04e-10	-1.05e-09	-0.0848653	-6.03e-10	-0.0175614	-0.00652583	0.00206742	0.008609	8.42e-10	-1.94e-09	-2.29e-09	-0.0375935	-0.00384407	8.61e-10	-1.2e-09	-4.28e-09	-0.169151	-0.0334152	-2.75e-09	-0.0709733	-2.18e-09	-0.0317634	0.00847745	0.0502619	-0.0202196	-1.41e-09	-2.06e-09	-0.00239082	-2.32e-10	8.09e-10	-0.00286802	-0.0876645	-0.0948574	-0.0185491	-0.0423244	-0.00349331	-0.0131394	-0.00708624	0.00160044	0.0479078	-0.00899643	-0.103835	-0.111801	-0.0182718	-2.62e-09	7.6e-10	-7e-10	-0.0924581	-0.0249357	-1.48e-11	0.00433666	-0.0367272	-2.39e-09	-1.05e-09	-0.0823976	-0.0168043	-1.89e-10	-1.8e-09	-0.0463138	-1.06e-09	-0.0113335	-0.0329041	-0.0215592	-0.00849281	1.03e-09	-0.00796931	-7.14e-10	-0.0281047	-9.08e-10	-0.070887	-0.141911	-0.0285538	-0.00803907	-2.55e-10	1e-10	-0.0108062	-1.48e-09	-0.050183	-0.00904854	-0.00272854	-0.0639247	-0.0360911	0.00294171	-6.56e-10	-1.19e-10	-3.28e-05	-0.00532894	0.0205187	-0.0674752	-1.26e-09	-0.0092879	0.0126886	-0.0152661	-0.114618	-0.0545656	-0.0652122	-0.131786	-0.0229429	-1.42e-09	-0.0594533	0.00600506	-0.115412	-0.0419272	-0.0500533	-0.07064	-0.0101143	0.00117023	0.00804746	0.148973	0.162743	0.286817	0.467601	0.472614	0.397497	0.599401	0.572854	0.532553	0.341079	0.207981	0.102836	0.0922893	0.146778	0.19198	0.245688	0.108273	-0.00166395	-0.0027185	-0.0440958	-0.0415525	-2.12e-09	-2.27e-09	-2.44e-09	-2.07e-09	-2.36e-09	-1.98e-09	-2e-09	-1.98e-09	-2.12e-09	-1.97e-09	-1.78e-09	-1.69e-09	-1.56e-09	-1.34e-09	-8.6e-10	-1.56e-10	6.27e-10	0.0441479	0.039307	-0.0719605	-1.65e-09	-1.64e-09	-1.64e-09	-1.67e-09	-1.73e-09	-1.72e-09	-1.77e-09	-1.69e-09	-1.8e-09	-1.74e-09	-1.84e-09	-1.59e-09	-1.42e-09	-1.19e-09	-1.03e-09	-1.51e-09	-0.0347754	-0.0529841	-0.0417523	-0.0279466	0.146214	0.137737	0.379367	0.192495	0.0556307	0.00289383	-0.0235446	-0.0073615	-0.046113	-0.0417546	0.00418745	-0.0880871	-0.0146471	0.00654447	-2.66e-09	-2.21e-09	-2.14e-09	-1.49e-09	-1.12e-09	-1.18e-09	-6.87e-10	-3.37e-10	2.47e-10	9.01e-10	2.05e-09	3.79e-09	5.5e-09	7.55e-09	0.789129	0.14452	8.97e-10	-2.02e-10	-3.6e-10	-3.9e-10	-3.79e-10	-3.76e-10	-1.27e-09	-2.25e-10	-1.63e-09	-3.64e-09	-0.087496	-0.0445118	-0.0693563	-0.0446268	-0.134511	-0.00110458	0.0287412	-0.0189659	-0.0896254	-0.0747132	-0.00702302	-0.0385341	-0.0185036	0.0419476	-0.332507	-0.100882	-0.190854	-0.170748	-0.146298	-0.041038	0.17619	-0.0145681	0.0262633	-0.0675575	0.127953	0.0570364	0.12692	0.0738292	-0.0354444	0.0129611	-0.0372792	-0.0552058	-0.108894	-0.119741	-0.00515419	0.0713945	-0.0164848	-0.135685	0.00994804	0.023277	0.0195225	0.0360469	0.0310676	-0.0653318	-0.180656	-0.0942504	0.0450221	0.0717074	0.0752328	0.0666876	-0.14414	0.0557386	-0.163945	0.0098351	-0.108787	-0.183851	-0.264979	-0.210085	-0.184413	-0.263517	-0.0726248	-0.018764	-0.0197834	-0.0371561	-0.0346211	0.0694466	0.0259027	0.121011	0.115915	0.154853	0.0541189	0.0934977	-0.0645371	-0.230676	-0.163914	-0.247526	-0.263193	-0.236745	-0.258178	-0.29469	-0.338737	-0.346209	-0.213485	-0.186625	-0.321283	-0.3157	-0.313585	-0.390024	-0.438655	-0.180265	-0.270432	-0.233649	-0.0606523	-0.312923	-0.210711	-0.128038	-0.00731383	0.0180593	0.00519505	-0.00193245	-0.08228	-0.00358391	-0.0676008	-2.76e-09	-0.0727884	-0.302391	-0.0136124	-2.02e-09	0.0458897	-0.144116	-0.0471459	-0.196394	0.0048159	-0.048729	-2.8e-09	-0.0984479	-0.265499	0.00346747	-0.00788006	-0.0115519	-4.32e-09	0.039406	-0.0194427	0.111979	-0.00983967	-0.0424269	-0.00221869	0.0159546	-0.109201	-0.332584	-0.243561	0.0326408	-6.03e-10	-0.013083	0.0743266	-0.0396786	-0.0394397	-0.112276	-0.0639052	-0.255433	-0.0124195	-0.0286146	-0.128311	-0.0634719	-0.20084	-0.138953	-0.0272929	0.0220297	-0.0370107	-0.247352	-0.0915824	-0.0427573	-0.114041	-0.110617	-0.0629489	-0.197046	-0.486826	-0.634183	-0.613854	-0.664955	-0.547346	-0.501515	-0.436986	-0.282312	-0.377513	-0.690956	-0.47964	-0.254568	-0.200284	-0.0217425	-2.21e-09	-0.0282553	-2.37e-09	-2.3e-09	-0.0961328	-0.0749062	-0.135829	-0.00278576	-1.64e-09	-0.000153069	-0.05085	-3.47e-09	-0.0517563	-1.08e-10	-2.99e-09	-0.0461953	-0.00585877	-0.0175681	-3.08e-09	-1.43e-09	-0.0182575	-2.75e-09	-2.63e-09	-2.56e-09	-2.18e-09	-2.26e-09	-0.0689957	-0.21447	0.0843692	0.308559	0.167595	0.0453142	0.0100218	-0.0510639	-0.045399	-0.0712976	-0.106462	-0.331069	-0.202834	-0.208563	-0.0283834	-0.0995483	-0.0379968	-0.0637898	0.0719199	0.0684276	-0.0134723	0.167085	-0.083016	0.0285067	-0.00529824	0.0041268	0.062978	0.0778049	0.158299	0.228162	0.126531	0.000467397	0.0434862	-0.0347042	0.0164584	0.000792649	-0.0141581	-0.00104803	1.86e-09	0.0188937	0.0211572	0.0516677	1.23e-10	-8.13e-10	-2.32e-10	1.29e-09	5.06e-10	7.29e-10	-3.24e-10	-9.34e-11	0.0533301	0.0800324	0.0616649	0.116577	-0.0318904	0.0611659	-0.0761655	0.00385645	-2.77e-09	-0.1776	-0.0397933	-0.0721391	-0.0352044	-0.067742	-1.79e-09	-0.0210603	0.00203055	-0.0433402	-1.2e-09	-2.4e-09	-2.49e-09	-0.0847341	-0.0182408	-0.0118481	-1.26e-09	-1.41e-09	-5.21e-10	-1.69e-09	-1.87e-09	-0.0177952	-9.66e-10	1.27e-10	1.22e-10	2.95e-10	-1.75e-09	1.91e-10	2.52e-09	1.1e-09	2.27e-09	1.19e-09	1.74e-09	-2.68e-10	3.15e-10	-3.61e-10	-0.064842	-0.232822	-0.384618	-0.479561	-0.491977	-0.230449	-0.0608342	-0.0299211	-1.66e-09	-0.0299153	-0.0418813	-1.71e-10	-0.00677772	-0.0570171	-0.0647374	-0.0157549	-0.0056425	-0.0211481	-0.140384	-0.0673078	-0.0536161	-0.00338331	-8.06e-10	-0.0594301	-0.00327075	-0.0869846	-0.0277692	0.0270303	-0.0660264	0.00689662	-0.0149324	-0.00322859	-0.0827429	-0.00527948	0.013509	0.0432063	0.0877015	0.0617085	0.0886993	0.0814609	0.11562	0.104959	0.0566982	0.0773515	0.0800989	0.0999541	0.141967	0.240263	0.313827	0.308028	0.320048	0.434125	0.508346	0.39582	0.198614	0.0641984	-0.109	-0.229429	-0.294384	-0.333875	-0.334029	-0.308105	-0.287832	-0.277785	-0.153934	-0.0515734	-0.136572	-0.00268503	0.0856844	-0.00924937	0.00359172	2.5e-09	9.56e-10	-1.3e-10	3.25e-10	7.04e-10	-0.0183015	-0.0210763	-0.0189661	-0.0427231	-0.0405827	-0.037138	9.13e-10	0.0108905	-0.0236036	0.138776	0.245392	0.0931585	0.0195418	-0.0978668	1.31e-10	-6.19e-10	-2.47e-09	-0.0220136	-1.45e-09	-0.0523803	-0.0161419	0.0238266	0.13873	0.350065	0.282947	0.202964	0.310167	0.0385225	0.217459	0.129606	1.62e-09	1.09e-09	0.00531904	3.79e-09	2.96e-09	3.63e-09	0.117379	0.257244	0.297058	0.242071	0.123975	0.12489	0.174514	0.235426	0.235974	0.186707	0.210424	0.198204	0.295633	0.245762	0.392119	0.363891	0.357318	0.281341	0.198292	0.214285	0.129067	0.0558402	0.0210702	0.001416	-0.0142937	-0.00499041	-2.96e-10	-6.84e-10	2.36e-10	2.18e-10	8.28e-10	1.1e-09	9.28e-10	1.55e-09	1.25e-09	1.23e-09	1.08e-09	1.03e-09	1.28e-09	2.18e-09	2.85e-09	3.61e-09	3.58e-09	3.14e-09	2.76e-09	1.68e-09	7.45e-10	-1.24e-10	-3.55e-10	-0.025482	-0.0599082	-0.112009	-0.132423	-0.122612	-0.133344	-0.146451	-0.166146	-0.19255	-0.222474	-0.215003	-0.143119	-0.0917985	-0.07438	-0.0655494	-0.114676	-0.182212	-0.267997	-0.415749	-0.525276	-0.531899	-0.490788	-0.475976	-0.409729	-0.416298	-0.48242	-0.457949	-0.382942	-0.344753	-0.355435	-0.331412	-0.365775	-0.354087	-0.277452	-0.209965	-0.201492	-0.200682	-0.224937	-0.212723	-0.17708	-0.200442	-0.286901	-0.245289	-0.24857	-0.115413	-2.37e-09	-3.69e-10	-1.73e-10	0.0828195	0.221849	0.554447	0.541226	0.650717	0.543047	0.372681	0.292973	0.354587	0.210363	0.0481885	-0.0730154	-0.255229	-0.148535	-0.0934755	-0.00133855	0.11734	0.250443	0.25274	0.226396	0.259685	0.262637	0.282485	0.318897	0.35503	0.341978	0.375239	0.491012	0.513494	0.284232	0.0612535	0.0268332	0.0836378	0.292325	0.535196	0.802826	1.08596	1.10088	0.655743	0.282966	0.165987	0.0933374	0.0353814	0.0163062	-0.0309889	-0.00065877	-0.00729751	-0.0304028	0.00243492	-0.0383328	0.0697314	0.149279	0.323067	0.362994	0.51297	0.62528	0.599365	0.632623	0.66019	0.649198	0.675296	0.689327	0.613198	0.512287	0.453115	0.344776	0.136929	-0.0960226	-0.101589	0.0748926	0.247478	0.274566	0.146638	0.0981819	0.0119751	-0.0518523	-0.100458	-0.0541988	-0.107548	-0.104146	-0.248235	-0.322323	-0.122865	-0.0777206	0.0186943	0.0381692	0.090624	0.19122	0.125129	0.160817	0.26605	0.279483	0.240095	0.261084	0.24289	0.280774	0.417108	0.589136	0.749392	0.836458	0.492042	0.0265869	-4.38e-10	-1.06e-09	-9.94e-10	-1.13e-09	-6.8e-10	-1.3e-09	-1.56e-09	-8.96e-10	-1.06e-09	-1.75e-10	-0.00680577	-9.7e-10	-5.48e-10	-5.22e-10	-0.0343334	-0.159062	-0.072306	0.00943662	0.0168942	-0.140878	-0.1634	-0.213361	-0.179846	-0.217981	-0.298503	-0.246069	-0.0499079	-0.126391	-0.176682	-0.210513	-0.353147	-0.212444	-0.157975	-0.0630583	-0.0726627	-0.036773	-0.0669866	-0.0322887	-0.0483625	-0.00350407	-1.91e-09	2.05e-10	-0.000409576	-0.059427	-0.000922319	-1.1e-09	3e-10	-4.13e-10	-5.41e-10	-1.05e-11	-0.0682355	-0.00276091	-0.0035425	-2.21e-09	-0.0450279	-0.00985549	-0.0213085	0.344144	0.0739869	-0.0332374	0.0209517	-0.0709666	0.269875	0.328504	0.100951	0.0366388	0.0134178	0.0168057	0.0392076	-0.130006	-0.0389343	0.005243	-0.0875693	0.00859543	0.114873	0.0650843	0.0340172	0.0400512	0.0901216	0.00783543	0.0905447	-0.10203	0.0885727	-0.0374112	0.0685484	0.0343418	-0.0603923	-0.0919708	-0.136275	-0.105495	-0.039454	0.0647539	0.044181	0.33177	0.0174105	-0.231796	-0.256544	-0.1945	-0.0257369	-0.581855	-0.334215	-0.474635	-0.239248	-0.111557	-0.0798071	-0.0693945	-0.157314	-0.0568156	-0.157148	-0.484601	-0.657467	-0.331854	-0.305888	-0.329125	-0.145831	-0.155755	-0.102041	-0.0374816	-0.0291452	0.0161312	-0.0255036	-0.041053	-0.0706739	-0.162091	-0.274214	-0.438394	-0.432436	-0.386821	-0.322295	-0.360611	-0.471239	-0.482234	-0.465489	-0.367694	-0.272552	-0.20719	-0.193319	-0.253929	-0.256856	-0.184991	-0.0774094	-0.114571	-0.11241	-0.14453	-0.135365	-0.180593	-0.334848	-0.471971	-0.573504	-0.433112	-0.267118	-0.123338	-1.75e-09	-1.52e-09	-2.32e-09	-0.0107761	-0.0438855	-0.0022123	0.0640667	0.0873564	0.268038	0.147396	0.143231	0.112155	0.0770709	0.128276	0.27518	0.290695	0.186942	0.211617	0.275016	0.31098	0.141505	0.0632668	0.0718328	0.0680852	0.0162245	2.7e-10	2.04e-09	2.12e-09	0.00449113	0.0647337	0.157062	0.25902	0.366188	0.365304	0.390205	0.362422	0.285483	0.312649	0.28694	0.315307	0.278315	0.115433	-0.0409928	-0.174479	-0.116798	-0.120067	-0.174752	-0.141397	-0.178883	-0.144041	-0.141921	-0.132827	-0.106594	-0.104812	-0.0736409	-0.0545672	-0.0525723	-0.0595619	-0.0764803	-0.133436	-0.206985	-0.241156	-0.229457	-0.176339	-0.113889	-0.0565214	-0.00998393	-0.00913747	-0.0120587	-0.023639	-0.0269127	-0.0143076	-6.31e-10	-4.41e-10	-2.12e-10	1.02e-11	2.85e-10	4.32e-10	2.18e-10	2.15e-10	0.00590476	0.0485614	0.107266	0.122743	0.169556	0.274358	0.320903	0.317782	0.318478	0.0619879	0.145824	-2e-09	-0.0164755	0.011039	-0.0118294	0.0259134	0.00915145	-0.0247209	-0.108277	-0.0597333	-0.126385	0.0331098	-0.120314	-0.0518822	0.00434523	-0.0845438	0.0819782	0.0557327	0.151209	0.250222	0.26519	0.182059	0.212309	0.260687	0.46345	0.281919	0.151366	0.0455581	-0.165456	-0.048145	0.0291413	-0.0558317	0.00125898	0.0110336	0.0204373	-0.00044496	-0.0639202	-0.0298175	0.144902	0.278436	0.129686	0.158084	0.213685	0.279307	0.226611	0.279007	0.291868	0.295637	0.0473224	0.180086	0.317152	0.121009	0.103453	0.182171	0.427521	0.107516	0.118627	0.0747039	0.0695602	0.0552646	0.0248187	0.0253878	-0.0106788	-0.0230443	-0.0998748	-0.0803266	-0.0218449	-0.00395015	-0.0328318	-0.169557	-0.0273678	-0.158549	-0.113572	-0.111722	-0.0190641	-0.0300809	0.0240411	-0.0894117	-0.171308	-0.160027	-0.0587411	-0.0743747	-0.0380576	1.6e-10	-2.79e-11	-8.8e-10	-3.04e-10	-3.76e-10	-1.19e-09	-1.86e-09	-0.00972217	-0.184096	-0.141542	-0.103364	-0.290538	-0.268555	-0.250066	-0.20684	-0.172692	-0.169486	-0.176462	-0.0950464	-0.0820829	-0.0367161	0.0480725	0.0664431	0.207442	0.23721	0.379942	0.318186	0.327338	0.358061	0.261654	0.0782587	0.155558	0.0300921	-0.033867	-0.0847761	0.0475399	0.219156	0.210142	0.304888	0.233804	0.501437	0.559297	0.474302	0.369979	0.329481	0.0953118	0.126726	0.100126	0.0376467	-0.0629834	-0.220609	-0.323765	-0.256891	-0.11632	-0.0439932	-0.20439	-0.0885273	0.134637	0.149064	0.147222	0.0421703	0.0759965	0.0129306	-0.0279225	-0.0281126	-0.0110452	0.0760039	0.140913	0.313321	0.523368	0.505036	0.41697	0.166922	0.00785251	1.15e-09	3.36e-10	0.0084595	0.00850404	0.0350622	0.0142633	-0.0842715	-0.148367	-0.189976	-0.278968	-0.348291	-0.156943	-0.0418087	0.0911272	0.0522084	0.0369717	0.0189598	-0.0498545	-0.0458606	-0.0806591	-0.0891563	-0.113795	-0.166196	-0.109497	-0.0946411	-0.108932	-0.0776471	-0.0733777	-0.0968629	-0.0777894	-0.0695184	-0.0854338	-0.0985361	-0.104428	-0.114389	-0.124428	-0.131238	-0.12306	-0.0973096	-0.0556508	-0.0151136	0.0157481	0.0306999	0.0354616	0.0302154	-0.000968678	-0.0805459	-0.186013	-0.292716	-0.37604	-0.416134	-0.413936	-0.376934	-0.325836	-0.276822	-0.224796	-0.175881	-0.142067	-0.113378	-0.106388	-0.103598	-0.0523673	-0.0330463	-0.0105926	-0.0106027	-0.0123604	-0.0184535	-0.0361697	-0.0382886	-0.0361882	-0.0496759	-0.0224989	-0.0762057	-0.136569	-0.130671	-0.191589	-0.135252	-0.104455	-0.0212307	-0.00160927	-0.100146	-0.00104116	-0.00715843	-0.0281156	0.0836879	0.178672	0.054222	0.0265727	-0.00585837	-0.0013881	0.0939805	0.18151	0.30865	0.290361	0.39551	0.353276	0.440174	0.462429	0.372803	0.203544	0.180375	0.084356	0.0565446	0.296559	0.4338	0.115557	0.0695221	0.0320029	0.0147639	-0.0699139	0.00836492	-0.0164242	-0.0170997	0.0534816	-0.0677668	-0.0347509	-0.0473628	-0.04346	-0.103577	0.00579452	0.312264	0.352777	0.0748866	0.0900082	0.0834621	-0.0517428	-0.0841628	-0.0934674	-0.0988721	-0.116761	-0.0833844	-0.155037	-0.144591	-0.0830841	0.00288132	0.0359413	-0.050639	-0.0661353	-0.0536531	-0.0675529	0.0213793	0.126845	0.13705	0.0924441	0.14048	0.0967794	0.105822	0.109256	0.070386	-0.0114572	2.74e-10	0.01862	0.00191194	0.0327709	0.10998	0.0187946	-0.144551	-0.12002	0.0608961	0.0274263	0.0757361	0.0674329	0.0520256	0.0442944	0.0330619	-0.0840004	0.00693254	-0.0851794	-0.0261872	-0.0601676	-0.11784	-0.234199	-0.393965	-0.296296	-0.23699	-0.295108	-0.383716	-0.597004	-0.623894	-0.280022	-0.505678	-0.356819	-0.197862	-0.235082	-0.177475	-0.155064	-0.298248	-0.27145	-0.112	-0.0641363	-0.194814	-0.0823717	-0.11953	-0.216153	-0.188707	-0.0974269	-0.116034	-0.312845	-0.112503	-0.137508	-0.0734805	-0.0083482	-0.128809	-0.094995	-0.128977	-0.239682	-0.119606	-0.279662	-0.208094	-0.125493	-0.315794	-0.222372	-0.342713	-0.3766	-0.291948	-0.195274	-0.172725	-0.268365	-0.318223	-0.144912	-0.192104	-0.396758	-0.296783	-0.155971	-0.132086	-0.296734	-0.266527	-0.0669888	-0.0464779	-0.086733	0.0268679	0.0654869	-0.212978	-0.026076	0.110219	-0.148954	-0.0808158	-0.0445921	-0.174098	-0.191973	-0.0646515	-0.037669	-0.140696	-0.0464835	-0.444175	-0.348423	-0.433172	-0.389362	-0.280892	-0.269938	-0.403133	-0.546029	-0.389843	-0.580623	-0.522049	-0.688944	-0.576621	-0.641568	-0.391895	-0.275873	-0.432266	-0.17584	-0.419576	-0.257326	-0.314983	-0.479845	-0.546403	-0.407065	-0.277291	-0.420659	-0.595489	-0.44847	-0.392649	-0.291377	-0.303835	-0.181407	-0.144462	-0.157026	-0.172749	-0.187445	-0.251783	-0.100464	-0.126972	-0.120404	-0.208651	-0.205632	-0.0883874	-0.106025	-0.168886	-0.263483	-0.317003	-0.0761857	-0.0155397	-0.11861	-0.0130082	-0.146139	-0.0844825	-0.242829	-0.103508	-0.444652	-0.657382	-0.766065	-0.957604	-0.901237	-0.810403	-0.789576	-0.415483	-0.48889	-0.249372	-0.318998	-0.0291305	0.0654007	-0.112916	-0.0491799	-0.0781055	-0.062638	0.00127834	-0.010653	0.075453	0.134753	0.0977796	0.23383	0.0501717	0.114383	0.189194	0.0510352	0.00247705	0.000671537	0.0026897	0.0576171	0.0868565	0.120987	0.140286	0.0566299	0.0295492	0.0277143	0.0435405	0.0153766	0.043864	0.0363515	-0.079113	-0.067704	-0.0284891	0.0248651	0.0160413	0.0876553	0.0681082	0.131285	0.17221	0.178229	0.111162	0.0105274	-0.0416485	-0.0766188	-0.0532051	-0.0241243	-0.000994812	-3.66e-10	-0.000441366	0.0527366	0.0992896	0.0719207	0.0177282	0.000962568	-0.0084897	-0.046075	-0.0931042	-0.132723	-0.14184	-0.16416	-0.163636	-0.139569	-0.0929703	-0.0978181	-0.0436327	-0.0778271	-0.128968	-0.110021	-0.117915	-0.037811	-0.0184829	-1.91e-09	0.0228748	0.0473211	2.19e-10	-7.4e-10	-0.032221	-0.0421464	-0.00719499	-0.0419299	-0.00874375	-0.0871415	-1.43e-09	-0.0329318	-0.0987468	1.06e-09	6.07e-10	-0.0216389	-0.111813	-0.113951	0.0160661	6.69e-10	0.0577774	-0.183715	-0.0128772	-1.64e-09	-0.00821392	2.34e-10	-0.064593	-0.0196402	0.00409722	0.0599575	-0.00919668	0.202246	0.165819	0.115281	0.201613	0.469938	0.436592	0.302469	0.330931	0.250052	-0.02951	0.358561	0.476054	0.0555333	0.225273	0.306147	0.0512324	0.355033	0.179105	0.0910736	0.00943551	4.96e-05	0.0543497	-0.030551	-0.0480723	0.0192782	-0.0375672	-0.215206	0.0701858	-0.00493075	-0.131011	0.0514045	-0.108666	-0.242574	0.00365311	-0.0608	-0.113869	-0.0977557	-0.0300748	-0.0309762	0.0743314	-0.0216122	-0.04967	-0.207282	-0.0752647	-0.189235	-0.00281914	0.0435363	-0.0854877	-0.053713	-0.0185842	-0.0604161	-0.0192556	-0.0475666	-3.1e-09	-0.116389	-2e-09	-1.77e-09	-2.11e-09	-1.76e-09	-1.65e-09	-1.68e-09	-1.6e-09	-1.57e-09	-1.8e-09	-2e-09	-1.73e-09	-1.54e-09	-1.55e-09	-0.00879359	0.0121754	0.000668614	1.29e-09	7.22e-10	-8.78e-11	-6.9e-10	-1.58e-09	-2.54e-09	-0.0624215	-3.29e-09	-2.82e-09	-2.49e-09	-2.23e-09	-2.35e-09	-2.28e-09	-0.0272907	-0.0232714	0.0235502	1.53e-09	1.35e-09	8.24e-10	2.67e-10	-2.87e-10	-8.69e-10	-1.06e-09	-1.39e-09	-1.9e-09	-1.7e-09	-1.36e-09	-0.000414059	-0.0113897	-0.0231361	-0.0285934	-0.021348	-0.0926483	-0.0976174	-0.0707911	-0.0307308	-0.0906958	-9.62e-05	-0.0157274	-0.0592646	-0.112611	-0.250687	0.0499022	-0.0458469	-0.0170588	-0.113935	-0.10962	0.0273576	-0.00913778	-0.0780067	-0.124813	0.0311745	-0.0122552	-0.0555672	-0.0418732	0.000511806	-0.0173042	-0.0880815	-0.0390531	-0.0534247	0.0169057	0.0255461	-0.143297	-0.546589	-0.0318872	-0.0972232	-0.0405754	-0.268174	-0.258301	-0.195419	-0.67781	-0.333688	-0.535714	-0.646108	-0.277522	-0.551015	-0.797924	-0.316298	-0.698284	-0.883972	-0.89772	-0.78709	-0.699707	-0.791438	-0.844329	-0.645281	-0.565358	-0.471317	-0.600777	-0.458299	-0.355991	-0.360736	-0.60805	-0.303103	-0.270728	-0.376957	-0.214077	-0.778479	-0.653937	-0.566616	-0.357714	-0.468964	-0.24446	0.0141598	0.109941	-0.00722689	-0.019986	0.0690151	-0.120377	-0.0947397	-0.0935141	-0.000140903	0.197725	0.18844	0.0492127	-0.0820521	-0.21442	-0.16765	-0.23573	-0.174363	-0.104719	-0.0444677	0.0701719	0.134179	-0.0986174	-0.0159393	-0.275083	0.0238504	0.0686107	0.0422173	0.299058	-0.06463	-0.138592	-0.138127	0.205642	0.0659012	0.119366	-0.161133	0.134693	-0.132345	-0.178424	-0.227277	-0.00840965	-0.19343	-0.16124	-0.035623	-0.00182646	0.156809	0.0191052	-0.0607425	-0.182616	-0.0620802	0.0510043	-0.183233	-0.0178254	-0.0314834	-0.104476	0.0563286	0.0840942	-0.0422019	-0.0451637	-0.0407494	-0.0642867	0.00622492	-6.17e-11	4.62e-10	6.81e-10	7.33e-10	0.0357285	0.0818233	0.116658	0.165616	0.0758705	0.0602525	0.0834751	0.160814	0.497724	0.711328	0.872649	0.262788	0.109684	0.180237	0.107849	0.106465	0.0592133	0.111786	0.182248	0.266845	0.245753	0.228867	0.222698	0.282106	0.542962	0.651518	0.725185	0.280907	0.195602	0.545262	0.785318	0.816007	0.391965	0.41246	0.402992	0.241803	0.852003	0.928707	0.557366	0.261283	-0.0784071	-0.183913	-0.0875406	0.0235302	0.297567	0.560513	0.702509	0.910571	0.909419	0.461184	0.195091	0.162256	-0.0168258	0.0120102	-0.177667	0.0499302	-0.0153976	0.0152387	-0.164286	-0.149355	-0.182919	-0.0315776	-0.283048	-0.2305	-0.273413	-0.292979	-0.213563	-0.222973	-0.177479	-0.168245	-0.0756052	-0.0342502	-0.113154	-0.144456	-0.175434	-0.137309	-0.0446285	-0.0489808	-0.215218	-0.0411691	0.0444349	-0.0315516	-0.0012818	0.0204322	-0.0929388	-0.00488727	-0.0483896	-0.0161561	0.179659	-0.102814	-0.153253	-0.118656	-0.00482408	-0.17482	-0.0540666	-0.0328981	0.074838	-0.0080109	-0.161106	-0.339749	-0.0826901	-0.306277	-0.257296	0.0107972	0.0873134	-0.113905	-0.182644	-0.0634227	-0.0764451	-0.102259	-0.0279724	-0.146108	-0.147585	0.0270627	0.0187878	-0.0542691	-0.159632	-0.0838011	-0.0272105	-0.294875	-0.349905	-0.142148	-0.314678	-0.235293	-0.307517	-0.309405	-0.309175	-0.229698	-0.080631	-0.0690573	-0.263039	-0.0554756	-0.0596554	-0.196046	-0.0922744	-0.0656125	-0.0658563	-0.0645095	-0.0483608	-0.0286607	-0.0240785	-0.000636396	-0.00777746	-0.0273944	-0.0244972	-0.0424166	-0.0539611	-0.0690677	-0.0718427	-0.116498	-0.17238	-0.170054	-0.134027	-0.0821632	-0.0773852	-0.0631638	-0.0397122	-0.0112497	0.0170611	-0.0131143	-0.0248302	-0.00969701	-0.041958	-0.0406915	-0.0515002	-0.0588663	-0.0791336	-0.10227	-0.0736579	-0.161918	-0.171581	-0.15257	-0.117759	-0.0601743	-0.0709704	0.0357773	0.168861	0.1513	0.254676	0.139756	0.163974	0.141546	0.028103	0.00247012	-0.00336465	-0.0326711	0.0103806	-0.076913	-0.0759537	-0.0105498	0.0584946	0.120481	0.165743	0.174877	0.209623	0.228488	0.112845	0.0535199	0.0426825	-0.000391093	0.0101564	-0.092765	-0.0298204	-0.213309	-0.109569	-0.0394559	0.0735503	0.122088	0.030151	0.056144	0.00329991	0.01464	0.0677833	-0.0268081	-0.0700879	-0.0703553	-0.0302699	-0.104582	-0.313689	-0.130229	-0.0963767	-0.183127	0.0177782	0.0088248	-0.100721	-2.2e-09	-1.78e-09	-0.0203232	-0.0591818	-0.115635	-0.157995	-0.145226	-0.157324	-0.193899	-0.244647	-0.326734	-0.200166	-0.196353	-0.167807	-0.12699	-1.85e-09	-2.17e-09	-1.93e-09	-0.00951525	-0.094661	-0.100667	-0.132995	-0.154978	-0.175695	-0.193964	-0.204085	-0.185502	-0.304404	-0.282277	-0.421534	-0.34305	-0.32454	-0.198206	-0.139189	-0.0449444	-0.0569792	-0.0543747	-0.103851	-0.164932	-0.255341	-0.249848	-0.255896	-0.275398	-0.335984	-0.338583	-0.340986	-0.303864	-0.249097	-0.218414	-0.0916381	-0.227744	-0.138502	-0.255503	-0.252198	-0.352426	-0.228322	-0.373833	-0.258092	-0.367585	-0.346931	-0.313346	-0.0769615	-0.0156067	-0.0702425	-0.17947	-0.315143	-0.217221	-0.141378	-0.0801481	-0.129311	-0.23713	-0.130502	-0.0572888	-0.210491	-0.457845	-0.23661	-0.279308	-0.151372	7.59e-05	-0.117021	-0.142917	-0.130878	-0.130387	-0.107175	-0.305837	-0.401651	-0.136459	-0.247056	-0.279852	-0.237436	-0.303621	-0.201708	-0.191391	-0.208345	-0.0546427	-0.383353	-0.296747	-0.0540337	-0.376125	-0.401554	-0.277042	0.0614762	-0.262464	-0.402799	-0.362625	-0.344287	-0.497258	-0.356697	-0.219868	-0.0710388	-0.0259426	-0.178755	-0.202617	-0.147912	-0.167868	-0.137756	-0.121321	-0.0923481	-0.0574826	-0.0102419	0.0655729	-0.0156593	-0.0308884	-0.159988	-0.189378	-0.257103	-0.324067	-0.456215	-0.23849	-0.165904	-0.0862095	-0.147164	-0.101834	-0.110076	-0.0698067	0.00571584	-0.00554345	0.00608367	0.0412793	1.2e-09	2.04e-09	0.0385273	0.107446	0.108724	0.0411963	4.52e-10	-4.07e-10	-0.0352475	-0.109403	-0.208828	-0.402576	-0.305128	-0.443395	-0.39547	-0.193524	-0.317011	-0.42328	-0.327748	-0.423892	-0.238901	-0.339483	-0.350148	-0.459188	-0.344504	-0.745685	-0.85159	-0.568553	-0.488116	-0.741715	-0.445834	-0.48713	-0.673449	-0.638628	-0.385405	-0.292769	-0.229657	-0.264849	-0.252336	-0.355254	-0.138648	-0.253202	-0.00984057	-0.165994	-0.0358924	0.0261745	0.0204925	0.0034924	0.0683957	0.0775283	0.0696341	0.0524503	0.0412133	0.00747731	-0.152764	-0.395089	-0.179725	-0.142138	-0.0343314	0.0462023	0.0083742	0.0337286	0.0993867	0.141017	0.116954	0.0425377	0.0332117	0.0290706	0.0273258	-0.0204051	-0.0571823	-0.0873894	-0.159017	-0.342977	-0.164145	-0.212059	-0.143793	-0.0763857	-0.0230185	-0.0044921	0.0771273	0.0898044	0.111436	-0.0638308	-0.16833	-0.283804	-0.557381	-0.51104	-0.338451	-0.371312	-0.291294	-0.515414	-0.631582	-0.444096	-0.604529	-0.559477	-0.636989	-0.48776	-0.638868	-0.685658	-0.70633	-0.556814	-0.462278	-0.486832	-0.335097	-0.234835	-0.0480668	-2.68e-09	-2.6e-09	-2.26e-09	-2.31e-09	-2.23e-09	-2.25e-09	-2.21e-09	-1.9e-09	-0.00213122	-0.0339019	-0.00602772	-4.04e-10	-9.1e-10	-1.48e-09	-1.94e-09	-0.113275	-0.388787	-0.556544	-0.54322	-0.481332	-0.437901	-0.430052	-0.389163	-0.31541	-0.319727	-0.168896	-0.0290649	-7.8e-10	-1.52e-09	-1.8e-09	-0.0603104	-0.230439	-0.38882	-0.483413	-0.462929	-0.472424	-0.42905	-0.407619	-0.377195	-0.313591	-0.314638	-0.350858	-0.33343	-0.38092	-0.336968	-0.358081	-0.402337	-0.340776	-0.385326	-0.441012	-0.491165	-0.61801	-0.676718	-0.821885	-0.49805	-0.572166	-0.484568	-0.685023	-0.419233	-0.396177	-0.257695	-0.142284	-0.0471941	-0.044496	-0.0402891	0.0833966	0.0497714	0.232924	0.172807	0.401282	0.201466	0.228424	0.0773626	0.0327204	-0.0155872	-0.0301855	0.000716785	-0.00573298	-0.00792836	-0.0363838	-0.125192	-0.270014	-0.563355	-0.471766	-0.38675	-0.431877	-0.487418	-0.391922	-0.415307	-0.412351	-0.42704	-0.445499	-0.387604	-0.298707	-0.269352	-0.297651	-0.331853	-0.355205	-0.442461	-0.47911	-0.507443	-0.5146	-0.546339	-0.512729	-0.480194	-0.460085	-0.422922	-0.407451	-0.405585	-0.367404	-0.317733	-0.297174	-0.303661	-0.309044	-0.330162	-0.35397	-0.347703	-0.405496	-0.405389	-0.463138	-0.477201	-0.44217	-0.420364	-0.37747	-0.346932	-0.369905	-0.337299	-0.277747	-0.18341	-0.0733216	0.0304708	0.124417	0.13943	0.0721379	-0.0724221	-0.0844601	-0.0904131	-0.137303	-0.273942	-0.337961	-0.321543	-0.333805	-0.535133	-0.294426	-0.286804	-0.502975	-0.401645	-0.280791	-0.315935	-0.3132	-0.173202	-0.107514	-0.0942704	-0.0837751	-0.0640121	-0.0267615	-0.0226891	-0.0541651	0.0236704	0.0650015	0.149055	0.140431	0.129413	0.0896973	0.0564595	0.0205776	0.00780166	0.00503803	0.00680544	0.025754	0.0453348	0.080603	0.0385463	4.91e-10	1.61e-10	-1.98e-10	-3.71e-10	-7.27e-10	-1.09e-09	-1.25e-09	-1.27e-09	-1.54e-09	-1.42e-09	-0.0844253	-0.265518	-0.279461	-0.277144	-0.246963	-0.225328	-0.217565	-0.190626	-0.166744	-0.152227	-0.152362	-0.133442	-0.113938	-0.0635112	-0.0184678	-3.58e-10	-4.37e-10	-6.21e-10	-1.06e-09	-1.49e-09	-2.18e-09	-0.146163	-0.25697	-0.275631	-0.242456	-0.167183	-0.0593471	-0.0142485	-1.59e-09	-1.14e-09	-1.36e-09	-1e-09	-1.76e-09	-1.55e-09	-1.98e-09	-1.93e-09	-1.65e-09	-9.8e-10	-1.63e-09	-1.28e-09	-1.02e-09	-0.0208882	-0.0487167	-0.0547051	-0.0948198	-0.117031	-0.0881842	-0.0822084	-0.0685962	-0.114174	-0.127242	-0.144348	-0.163393	-0.172553	-0.180861	-0.17901	-0.167694	-0.155623	-0.201405	-0.340354	-0.444611	-0.469952	-0.444536	-0.406694	-0.363281	-0.316118	-0.269158	-0.233015	-0.203988	-0.185171	-0.172278	-0.165334	-0.162219	-0.194654	-0.101106	-0.0690686	-0.0849819	-0.113532	-0.110423	-0.0964818	-0.112391	-0.101407	-0.0273193	-0.0934817	-0.109166	-0.0657977	-0.0970383	-0.0657031	-0.0269925	-0.013248	-0.0935122	-0.125595	-0.147666	-0.0194463	-0.0425482	-0.0148081	-8.29e-10	-6.52e-10	-4.98e-10	1.51e-09	1.23e-09	0.0556229	0.140913	0.206731	0.219628	2.47e-09	2.07e-09	1.77e-09	2.46e-09	1.39e-09	1.91e-09	1.15e-09	1e-09	-1.58e-10	6.81e-10	0.0158624	0.0399711	0.084723	0.025984	0.0244463	-0.0644819	0.0319296	-0.219249	-0.0813328	-0.0243111	-0.142737	-0.339036	-0.0352725	0.0608064	-0.0574539	-0.105323	0.030099	-0.0251153	-0.2985	-0.186554	-0.173183	0.0147844	-0.10132	-0.0156302	-0.0637016	0.000381647	0.0659125	0.0265339	0.0273527	0.0323582	0.0203747	0.0445507	0.0132533	-0.0769558	0.0383612	-0.131391	-0.147075	-0.023633	-0.0332442	-0.0179665	0.0126297	0.0335486	0.0838247	0.0903064	0.093612	0.00437717	-0.0625395	-0.100651	-0.124881	-0.127985	-0.14962	-0.180427	-0.200745	-0.180297	-0.144988	-0.0387463	0.020206	0.0592855	0.0934227	0.0815602	0.0512239	-0.0445337	-0.0672794	-0.102522	-0.106928	-0.127598	-0.136405	-0.129502	-0.0876759	-0.175109	-0.133962	-0.130261	-0.129552	-0.0715215	-0.0647518	-0.0300281	-1.01e-09	-0.118705	-0.233534	-0.321211	-0.334692	-0.210517	-0.186066	-0.169227	-0.129181	-0.204575	-0.0532653	-0.0655321	-0.0838343	-0.0857593	0.0459896	-0.0189628	-0.129858	-0.208279	-0.240236	-0.307955	-0.283313	-0.377821	-0.217786	-0.154179	-0.127781	0.0788446	0.0161446	0.0189169	-0.0610614	-0.0680088	-0.0690347	-0.207009	-0.0791603	-0.0711955	-0.150447	-0.149977	-0.514595	-0.329109	-0.0678717	-0.0313904	-0.130781	-0.283912	-0.206511	-0.179806	-0.156107	-0.0842368	-0.135919	0.0635667	0.195398	-0.0565718	-0.133726	-0.124322	-0.0760538	-0.117416	-0.217862	-0.00088219	0.00384465	-0.0731242	-0.117308	0.00110067	0.0172167	0.166743	0.0522006	-7.98e-05	0.00262312	-0.0957747	-0.0643719	-0.166845	-0.0540152	-0.13271	-0.136759	-0.121085	-0.0971556	-0.120069	-0.181381	0.0222023	-0.0143635	-0.0406688	0.0551685	0.11818	0.0381973	0.0376575	-0.0441017	0.0407877	0.0219806	-0.25026	0.0993138	-0.00123497	0.0367629	0.100852	0.0652931	0.0227499	0.00985619	-0.0808293	-0.00566332	-0.00232298	-0.0284194	0.128393	0.0945698	0.118506	0.191925	0.0901269	0.0871042	0.0690969	0.0493815	-0.00501754	0.0993612	-0.0869225	-0.144333	-0.0728182	0.0281984	0.0155888	0.0531012	0.0697205	0.0398921	0.0444396	0.0187399	0.0374503	0.0561411	0.0436946	-0.055892	-0.126185	-0.114327	-0.22176	-0.313182	-0.304449	-0.263211	-0.166488	-0.486471	-0.234858	-0.0489272	-0.00533897	-0.231213	-0.232892	-0.229006	-0.144219	-0.183205	-0.203827	-0.135095	-0.0577859	-0.162779	-0.0121759	-1.64e-09	-1.52e-09	-1.13e-09	-1.32e-09	-0.0167531	-0.0539599	-0.0436157	-0.0595071	-0.109742	-0.0884574	-0.0877785	-0.148101	-0.150259	-0.120511	-0.101706	-0.225526	-0.257449	-0.179444	-0.132448	-0.0435386	0.141512	-0.0643768	-0.286525	-0.0669119	-0.14291	0.097156	0.111304	0.0827921	-0.0326569	-0.0261427	-0.156326	0.0303622	-0.0266436	-0.343872	-0.0137464	0.242122	0.0784734	-0.0928178	0.0383214	-0.020447	-0.0191722	-0.084467	-0.0317044	0.0537455	0.0824371	-0.0217359	-0.0472228	-0.23178	-0.191503	-0.259333	-0.438776	-0.278596	-0.391646	-0.391108	-0.286174	-0.366769	-0.320171	-0.306882	-0.417679	-0.350656	-0.318054	-0.325156	-0.354753	-0.353083	-0.341431	-0.350502	-0.328957	-0.408861	-0.487752	-0.409966	-0.384852	-0.412949	-0.388806	-0.353969	-0.361329	-0.403392	-0.404216	-0.308778	-0.31906	-0.303246	-0.288434	-0.303088	-0.299277	-0.253333	-0.271667	-0.28202	-0.269289	-0.268465	-0.316637	-0.225128	-0.23735	-0.206005	-0.145714	-0.161603	-0.197371	-0.235966	-0.164901	-0.117198	-0.182398	-0.158496	-0.0763878	-0.0986585	-0.185857	-0.160282	-0.208693	-0.385137	-0.281729	-0.300094	-0.064014	-0.151483	0.0227243	-0.219709	-0.219116	0.000560987	0.0233203	-0.0703093	-0.127346	-0.0315112	-0.0893922	0.0938569	-0.0288017	-0.0107813	0.0307193	0.145123	0.0358116	-0.0133537	-0.132871	0.0210212	0.0290766	-0.175487	-0.0476408	-0.0200865	0.134666	0.0802753	0.0470794	0.0491515	0.0173308	-0.0978042	0.0728934	0.0392753	-0.0587863	0.0313327	-0.034382	-0.0768334	0.213984	0.0875365	0.320532	-0.06245	0.102387	0.225905	0.151908	0.228843	0.095537	0.216262	0.167045	0.12396	0.083488	0.169997	0.091324	0.065203	0.279761	0.135168	0.269536	0.13032	0.244327	0.243429	0.222315	-0.0854676	0.0507486	0.288047	0.415262	0.309229	0.348198	0.20771	-0.0360249	0.10026	0.0425373	-0.164709	-0.174782	-0.215528	-0.0237496	-0.22833	-0.114212	-0.167097	-0.162924	-0.211663	-0.0595871	-0.00135895	-0.153094	-0.272848	-0.0940658	0.139182	0.25899	0.273489	0.315744	0.327928	0.310579	0.170536	0.118555	0.218772	0.118538	0.122299	0.0796475	-0.0175183	-0.170394	-0.19389	-0.151542	-0.0394942	0.10925	0.0426271	-0.0751755	0.0796823	0.0797525	0.216836	0.135356	0.173549	0.136978	0.124799	0.0915242	0.0332623	0.0969257	0.00924759	-0.0103501	-0.0437375	-0.0250771	-0.0370513	-0.0919381	0.0677216	-0.0511347	-0.120592	-0.0464306	0.078208	0.0754555	0.00241699	0.00617378	0.0140394	-0.00402691	0.124786	0.352211	0.350096	0.379612	0.178131	0.0729024	0.0778046	-0.0483581	-0.122013	-0.0894805	-0.0412705	0.161827	0.108396	0.135756	0.00633166	-0.0628396	0.126983	0.136807	0.195361	0.06816	0.143319	0.244164	0.126251	0.146082	-0.0425112	-0.0637475	0.0238007	0.0930283	-0.10415	-0.0516154	-0.00974078	-0.0547124	-0.0188996	-0.0565086	0.0105767	0.0410947	0.0426401	-0.0129999	-0.0538762	-0.0886293	-0.0610906	0.192689	0.0514145	0.0259566	0.0188012	-0.0659475	0.0176771	-0.0423465	-0.109749	0.10844	-0.0688733	-0.0149499	-0.0986664	0.0972343	0.00470005	-0.1076	-0.0157405	0.0666818	0.130327	0.0925128	0.212967	0.140142	0.188431	0.131892	0.0613509	-0.132827	0.0545536	-0.118903	-0.101343	0.0477921	0.0298087	0.144804	0.107367	0.106342	0.0829963	0.0142284	-0.0248842	-0.422371	-0.129909	-0.0604237	0.00829976	0.0139472	0.0143401	0.0798278	0.117925	0.0704011	0.0675537	0.0660126	-0.0235495	0.200772	-0.0779954	-0.0782599	0.0572916	0.0561914	0.00273173	0.0941189	-0.106421	0.0389461	-0.0247485	0.0143637	0.120362	0.198122	0.557921	0.699195	0.805754	0.825851	0.739903	0.622125	0.638593	0.305013	0.218898	0.150602	0.172548	0.0693326	-0.0365888	0.160924	-0.0598583	0.0100583	-0.0808471	-0.127317	-0.0663397	-0.0672231	-0.126408	-0.252407	-0.288208	-0.1761	-0.0690026	-0.0518159	-0.0873045	-0.067717	0.0204348	0.00255113	0.0822624	0.0733595	0.0473881	-0.0453819	-0.0990057	-0.143177	-0.10952	-0.145653	-0.276522	-0.0890413	-0.180967	-0.0791886	-0.0283612	-0.0472395	-0.0319797	0.0366097	0.0529323	0.0970105	0.0590738	-0.00554167	-0.0609236	-0.0887973	-0.0901353	-0.0917741	-0.0879148	-0.122878	-0.0956911	-0.0219436	-0.0657295	-0.0943509	-0.0192439	0.0213839	0.0474056	0.075811	0.0870106	0.0427005	-0.0558767	-0.069789	-0.0671635	-0.0262362	-0.00413868	-0.00427466	-5.44e-10	0.00139197	4.49e-10	0.0594481	0.01007	0.0192913	0.0442129	0.103489	-0.00401797	0.00239029	0.0597121	0.0805924	0.0550071	0.0327782	0.0569464	-0.0856894	0.134693	0.093439	0.0375194	0.000447124	0.0277478	0.111241	0.00103845	-0.0620175	-0.00964825	-0.0552832	0.138752	0.0285566	-0.0688527	-0.011252	0.0325014	0.0438835	-0.0130334	0.0508029	-0.024853	-0.0156869	0.0633488	3.22e-10	0.0771106	0.201609	0.0500864	0.0575387	0.0722475	0.11616	0.0656335	0.0963107	0.0967254	0.00964903	0.12837	0.138231	0.0871041	0.129288	0.0705525	0.0772621	0.0364952	0.102023	0.109397	0.157746	0.00843955	0.0587875	0.0721633	0.122031	0.100604	0.230993	0.164542	0.0949258	0.173958	0.039783	-0.0163527	-0.00547754	-0.00610424	0.0695863	0.0159837	-0.196537	5.02e-10	-2e-10	1e-09	0.00134435	0.019417	0.0368114	0.0460353	0.108143	0.070379	0.247877	-0.116344	-0.078934	0.102779	0.173287	0.0409041	-0.00990712	-0.00295301	0.096717	0.00591104	-0.0792867	-0.0815362	0.046922	0.14696	0.0460532	-0.0631753	0.0499278	-0.00880594	0.0309072	0.0578384	-0.00146439	-0.103479	0.0754911	0.0292343	0.10437	-0.134167	-0.16431	0.0466463	-0.0675938	-0.0699353	-0.0130517	-0.0243922	-0.0591908	0.0735449	0.0727566	-0.0587368	0.178427	0.0943589	0.24333	0.14677	-0.0350329	0.113326	0.0696049	-0.148823	0.134127	0.102761	0.0661343	0.117333	0.0624062	0.116173	-0.287849	-0.19606	-0.070319	-0.0814062	0.0387892	0.0507801	-0.0191784	0.125942	0.190471	0.443713	0.284491	0.331069	0.224722	0.195556	0.0740162	0.00167923	0.0622366	0.386857	0.321801	0.292309	0.0779342	0.17316	0.152703	0.192639	0.328383	0.541032	0.385041	0.607893	0.276114	0.454126	0.190745	0.182751	0.480796	0.379331	0.371888	0.308582	-0.0526253	0.212899	0.586316	0.365285	0.137901	0.230507	0.211823	0.462592	0.420802	0.317059	0.17469	0.374582	0.592298	0.560038	0.608955	0.448748	0.712739	0.431433	0.277014	0.467621	0.966587	0.737882	0.728301	0.609948	0.620064	0.780169	0.843042	0.762061	0.814834	0.805889	0.707283	0.614467	0.823893	0.791371	1.11679	1.20982	0.936	0.964514	0.553434	0.599099	0.453428	0.367776	0.176499	0.575619	0.492642	0.513642	0.383685	0.344614	0.449502	0.157012	0.156044	0.0843517	0.125281	0.09153	0.148346	0.0222195	0.224407	-0.00151251	0.0134916	0.102985	0.14516	0.111437	0.195103	0.0860339	0.103826	-0.0184313	0.105363	0.218392	0.291896	0.560205	0.126431	0.143808	0.278018	0.438948	0.389082	0.287042	0.122366	0.0966383	0.183232	0.0952051	-0.0426651	0.0644347	-0.0220688	0.0765175	0.0236434	0.0326485	0.0652435	0.0621474	0.270384	0.0323302	0.228991	0.0522506	0.0406211	0.114702	0.108593	0.141784	-0.0746676	-0.148805	-0.0324599	-0.0558669	0.0521252	-0.014547	0.0652962	0.112536	0.120267	0.0154493	0.0677225	0.00636475	0.012281	-0.0999878	-0.140181	0.119426	0.216662	0.31424	0.235016	0.141335	0.0995526	-0.131393	-0.299725	-0.372205	-0.467192	-0.0461576	-0.0492283	0.236408	0.000662535	-0.0242133	-0.175765	-0.0802626	-0.00669408	-0.269656	-0.182766	-0.400998	-0.311569	-0.287071	-0.215383	-0.382322	-0.387838	0.0432368	0.0385667	0.0289978	-0.0507882	-0.00850343	-0.0382313	-0.049908	-0.0590263	-0.0418232	0.132431	0.0962037	0.0464516	0.153431	-0.0463715	-0.0061596	0.0418191	-0.000334846	0.0120245	0.080939	-0.0173451	-0.0179093	0.0440802	0.00270781	-0.0635806	0.0510944	-0.0544987	-0.104412	-0.0407541	-0.0218092	0.118709	0.0129794	-0.0246072	0.0358168	-0.0186126	-0.0231773	0.0391549	0.00300266	0.0965581	-0.033244	-0.107927	0.00189723	-0.0870264	0.0108193	-0.00677146	0.0768073	0.188176	0.0301264	0.0916843	0.0597021	0.0888793	0.102025	0.384681	0.109189	0.0231999	-0.00724921	0.251114	0.285379	0.27016	0.464377	0.199746	0.056284	0.056137	0.227859	0.018962	0.0994135	0.118888	-0.180242	-0.155073	0.0268527	0.00401171	0.0297023	0.0254201	0.0405303	0.0204072	0.0117409	0.0669691	-0.0015801	0.0894629	0.0294119	-0.039738	0.0558242	0.146526	0.00956341	0.0114073	-0.0669455	-0.0754129	0.0616567	0.0725945	0.0585228	0.0555033	0.0193408	0.0247134	0.00966713	0.138698	0.16037	0.00664248	0.0115137	-0.0654338	-0.0678705	-0.0866822	-0.0187686	-0.00848552	-0.0442878	-0.0244228	-0.0154207	0.0743785	-0.00898527	-0.0198719	-0.010005	-0.0400322	0.0164985	0.0786196	0.0218283	0.0822798	-0.00706765	0.0570478	-0.0829588	0.162212	0.185777	0.175652	0.140479	0.479004	0.287173	0.688553	0.818095	0.616155	0.49431	0.395977	0.631398	0.835049	0.533061	0.264955	0.10697	-0.108758	-3.61e-05	0.0489081	-0.101364	-0.0679726	-0.0907284	0.0819853	0.0240226	0.0408059	0.0231361	0.060679	-0.0628327	-0.176555	0.00560107	0.103603	0.011439	-0.0304055	-0.173821	-0.178702	0.00042215	0.00221309	0.0197473	-0.0298782	-0.00130542	0.0351871	0.0637906	-0.00548843	0.0509871	-0.0161715	-0.0329518	0.0319997	0.111031	-0.034967	0.0695285	0.0373787	-0.000404156	0.0746221	-0.0271233	-0.0307073	-0.164987	0.00214723	0.0597238	0.070074	0.0701864	0.00117901	0.0114602	-0.0165082	-0.00270711	0.00721511	-0.0221129	-0.014909	-3.22e-10	9.33e-10	0.00799409	-0.00368022	8.63e-10	2.87e-09	0.025212	0.058736	0.0521269	0.0263941	-0.0887838	0.0914016	0.0947081	0.0511054	0.0201935	-0.0091954	-0.0117252	0.0756556	0.0957672	2.01e-09	0.018961	0.0772854	0.123039	0.0653074	0.0843816	0.108886	-0.0239855	0.0293513	0.0207745	0.00414895	-0.028781	-0.04443	-0.0190628	-0.0285502	0.0762463	0.00752805	0.0702785	-0.0179547	-0.000752348	-0.0253892	-0.00191812	-0.0275421	0.0109425	0.0302254	0.000440069	0.102517	0.0395704	-0.0169886	-0.0137105	-0.0825353	0.0785226	-0.0107924	-0.0269631	-0.0992025	-0.0548157	-0.206295	-0.0813865	0.0214894	-0.0848762	-0.116476	0.0343457	-0.00265491	-0.0720731	-0.0751077	0.0268739	-0.103612	-0.112775	0.0853302	-0.0435004	-0.000325854	-0.0894393	-0.0415839	-0.167657	0.0229871	-0.0636501	-0.0624255	0.0510991	-0.0215611	-0.033149	-0.0850818	-0.0496894	-0.0267653	-0.114931	0.00461032	-0.15921	-0.0183217	-0.135812	-0.0143645	-1.04e-09	3.92e-10	0.0304289	-2.1e-10	0.0259228	0.0414797	-0.000214492	0.00196228	-0.0568189	-0.00441545	0.0840325	0.0646877	0.0143162	-0.0159504	0.0164033	0.138703	0.0948961	0.0684035	0.0366241	0.00353907	0.0235773	0.016209	0.143306	0.149697	1.23e-09	0.0395916	0.0630918	0.0117158	0.121369	0.0325869	0.0375344	-0.0206668	-0.0277501	-0.0011111	0.0495977	-0.000678439	-0.0127134	-8.78e-10	-0.0613755	-1.57e-09	-0.0371347	-0.00185767	-0.0221982	0.0378626	-0.0158106	-0.00438572	0.00127613	0.0512865	-0.0290438	0.00314783	7.1e-10	2.06e-10	-5.48e-10	0.00207387	0.0192906	-2.69e-10	-0.00375098	-0.0471148	-0.0502429	-0.00802955	-0.0459721	0.0975655	-0.00323974	0.00766151	0.0926392	0.012405	0.0346845	0.0348252	-0.0239119	-0.00784295	-0.0636724	-0.0458984	-0.0350765	0.0531886	-0.0532331	0.0771566	0.0638643	0.0187789	-0.0422098	-0.0823822	0.0115404	-0.0491739	-0.087503	0.0396872	0.027711	-0.0523137	-0.0826548	-1.05e-10	-1.46e-09	1.6e-10	-0.127421	0.01976	0.0279828	-0.0939138	-0.137921	-0.000531733	-0.00185467	0.090521	0.220343	0.394747	0.205101	0.165497	0.182961	0.119231	0.197499	-0.0126581	0.197945	0.119024	0.349637	0.278021	0.394576	0.520699	0.700114	0.371652	-0.0483826	0.397201	0.363822	0.326107	0.552565	0.426679	0.431559	0.391903	0.225912	0.150925	-0.0330394	0.0802566	0.00296052	-0.120289	0.0605387	0.0452554	0.188541	-0.0301344	-0.0340712	-3.78e-10	-0.0194925	-0.00964863	0.00335477	-0.0109341	-0.0337774	-0.0605684	-0.250461	-0.0833417	-0.0868004	-0.0771197	0.0292903	-0.142716	-0.0629667	-0.149705	-0.102497	-0.130036	-0.0872923	-0.0169466	-0.0258254	0.000814711	-0.00545187	-0.125557	-0.303035	-0.288836	-0.00759834	-0.0935019	-0.154563	-0.131201	-0.078653	-0.0380866	0.0023491	-0.0088358	-0.0145072	-0.02731	0.00807311	-0.033669	-0.0445344	5.31e-10	-1.52e-09	-0.0347728	2.31e-11	0.00212762	0.0793702	0.103906	0.120195	0.0189459	-0.0427829	-1.15e-09	-0.00769601	-0.0630232	-0.0700281	0.0363046	-0.143233	-1.52e-10	2.97e-10	0.0177806	-0.015375	1.72e-09	-1.53e-09	-0.000559468	0.0134296	0.0127763	0.00807312	0.0529064	-0.00139499	-2.31e-10	1.52e-09	3.15e-10	0.00771475	-2.32e-09	-1.87e-09	0.00330156	-0.0476511	0.0200922	0.141099	0.0655772	-0.00488127	0.0249299	-0.060653	0.0334661	0.0228132	0.00257051	-0.0139553	-0.000437045	-0.0275934	0.0775456	0.0740974	0.213554	0.291264	0.377776	0.326886	0.349584	0.173315	0.0753291	0.0176773	0.0205356	0.00323424	-0.0186697	0.139746	0.217585	0.269245	0.407825	0.495761	0.587629	0.384444	0.36604	0.162411	0.106081	0.020446	0.128817	-0.0217681	0.159751	0.487304	0.477906	0.810692	0.701292	0.81515	0.653856	0.582015	0.254743	0.199405	0.282074	0.279597	0.594202	0.277097	0.162718	0.0220786	-0.105328	0.218335	0.698572	0.574349	0.076115	0.0821894	0.00620256	0.257182	0.534936	0.596892	0.319995	0.0313045	0.0532362	-0.0759269	-0.116735	-0.110919	-0.0582914	-0.120227	-0.0582679	-0.108785	-0.11834	-0.107489	-0.0102587	0.00258836	-0.0237477	0.026588	0.0397392	-0.0512559	0.0412035	-0.0328373	-0.0246031	-0.090035	-0.147414	-0.0819266	-0.117106	-0.0546138	0.0349453	0.127047	0.234248	0.312144	0.363931	0.27359	0.0569473	-0.232568	-0.334564	-0.415301	-0.501972	-0.613885	-0.604225	-0.453204	-0.308497	-0.220445	-0.16685	-0.147757	-0.231698	-0.352957	-0.444773	-0.495546	-0.591712	-0.728767	-0.747017	-0.606884	-0.461214	-0.387814	-0.314135	-0.289878	-0.294815	-0.303873	-0.278956	-0.20059	-0.0960221	0.0415965	0.13796	0.154396	0.0343569	-0.168084	-0.365271	-0.290382	-0.0641625	0.0433233	0.0366279	0.0276127	0.165407	-0.0503459	-0.154591	-0.190454	-0.00686821	0.0778097	0.0540431	0.171716	0.0351903	0.0304509	0.22022	0.250889	0.249453	0.314321	0.532859	0.507044	0.534037	0.457042	0.288898	0.391698	0.388238	0.239116	0.262974	0.274265	0.319382	0.330274	0.249771	0.185185	0.171563	0.220918	0.323392	0.363495	0.370992	0.476257	0.564714	0.586953	0.460712	0.315176	0.242813	0.188202	0.191203	0.258022	0.341487	0.339462	0.358777	0.465217	0.525597	0.461879	0.309332	0.209094	0.123506	0.0272856	-0.0617977	-0.132854	-0.252442	-0.179152	-0.120338	0.00633472	0.117516	0.0986675	0.00494617	0.00225071	-0.0812561	-0.0668199	-0.133248	-0.209052	-0.208215	-0.17129	-0.104781	-0.0335966	-0.0715204	-0.162536	-0.264802	-0.284711	-0.276946	-0.249906	-0.199534	-0.106487	-0.133438	-0.120948	-0.142236	-0.270077	-0.273431	-0.233279	-0.29283	-0.282017	-0.314096	-0.277568	-0.259987	-0.20587	-0.133485	-0.136857	-0.199445	-0.123649	-0.106844	-0.0424891	0.0170093	0.015827	-0.0594318	-0.0882436	-0.0066696	-0.0298475	-0.0909205	-0.0507833	-0.100234	-0.0764731	-0.119109	-0.186803	-0.00381613	-0.148577	-0.217035	-0.0323482	-0.134264	-0.000500692	-1.67e-10	-8.98e-11	0.0742746	-0.0137386	0.00740022	-1.4e-09	0.0256907	-0.0142355	-0.00134318	-0.103594	-0.00955425	-1.76e-09	-7.55e-10	-1.82e-09	-0.0784003	-0.302791	-0.190391	0.0837263	0.199698	0.120339	0.0883429	-0.0304163	-0.0349909	-0.0191278	0.00354755	-9.2e-10	-0.154883	-0.295639	-0.206971	0.0148144	0.194408	0.116641	0.0408833	-0.0293527	-0.084358	-0.128492	-0.000683918	-0.038109	-0.0367415	-0.0691743	-0.019464	0.0618716	0.0878186	0.0348276	-0.00543745	-0.0128199	-0.00358241	-0.031009	-1.81e-09	-8.35e-10	-6.64e-10	0.00981732	0.0126929	0.000507392	-0.0374029	-0.0163853	2.14e-09	1.62e-11	1.01e-09	-1.32e-09	-0.122792	-0.255761	1.05e-09	-0.138349	-0.0726588	-0.123733	0.00894083	-0.0930486	-0.153145	-0.216322	-0.311532	-0.440731	-0.235659	-0.414809	-0.45613	-0.520514	-0.648766	-0.441651	-0.949768	-0.716502	-0.60297	-0.976483	-0.710858	-0.659621	-1.059	-0.931287	-0.907861	-0.961781	-0.903813	-0.965573	-1.00294	-0.598661	-0.858811	-0.824592	-0.704584	-0.852647	-0.711978	-0.811844	-0.79289	-0.703722	-0.705065	-0.614812	-0.630249	-0.724496	-0.511057	-0.580726	-0.562783	-0.585746	-0.764175	-0.842233	-0.684444	-0.662922	-0.627739	-0.697756	-0.623767	-0.653228	-0.831759	-1.18616	-1.02319	-0.449024	-0.25748	-0.206991	-0.326137	-0.491149	-0.451045	-0.612508	-0.636472	-1.00743	-0.949768	-0.791557	-0.607862	-0.451033	-0.31449	-0.249507	-0.39957	-0.0609395	-0.240524	-0.0996547	-0.188138	-0.191223	0.067963	-0.0652074	-0.187052	-0.332991	-0.298285	-0.399743	-0.0672404	0.0559566	0.122363	0.085476	-0.015309	0.00251593	0.0105298	3.12e-10	0.0238483	-0.00110172	0.0140325	0.0283669	0.00277301	9.97e-10	0.0415138	1.34e-10	-0.034189	9.97e-11	6.87e-10	0.0189144	-0.00700733	3.47e-10	9.17e-10	-0.0241177	-0.0417885	0.107385	0.0164514	-0.00554383	0.0388152	0.00321499	0.00417365	0.00544569	-0.0454216	-0.0013077	0.0383434	-0.0204697	0.0925263	-0.0753463	-0.12141	-0.162722	-0.173626	-0.388286	-0.438506	-0.396253	-0.33186	-0.203648	-0.038143	0.0651388	-0.0151682	-0.0783306	-0.10685	-0.117966	-0.100387	-0.183849	-0.309367	-0.441529	-0.511943	-0.421291	-0.176979	-0.146852	-0.142173	-0.179724	-0.00543973	-0.0257308	-0.00672413	0.0143767	-1.34e-09	-0.0239913	1.25e-09	1.67e-09	1.06e-09	2e-09	1.34e-09	3.2e-09	1.35e-09	-1.57e-10	0.00686137	-0.0639714	0.021335	0.229629	0.237548	0.123956	0.0191868	0.0746969	0.0549869	0.0113328	-0.0846694	-0.127011	0.0884599	0.355937	0.253849	0.162714	-0.0183456	-0.0817273	0.010913	0.041782	-0.000875829	0.00817962	-0.0656113	-0.0590261	-0.0245287	0.0230185	0.189964	0.381576	0.103117	0.0278541	0.0717812	0.359448	0.524269	0.612309	0.97746	0.879372	0.554995	0.27306	0.240674	0.134684	0.112582	0.0561587	0.260312	0.35749	0.298506	0.0163327	0.0281555	0.0387853	0.0646626	-7.29e-11	7.44e-10	0.0653917	-4.84e-10	-5.67e-10	2.98e-10	0.199597	0.0503348	0.0183057	0.00866866	-5.01e-10	-1.66e-09	3.59e-10	6.5e-10	3.97e-10	1.23e-09	3.15e-09	1.95e-09	1.25e-09	-9.7e-11	-9.05e-10	2.35e-10	-0.00961435	0.00539969	-1.74e-09	0.00655052	-2.9e-09	3.01e-10	9.47e-10	7.75e-10	2.06e-09	1.91e-09	4.56e-10	2.59e-09	3.65e-09	0.0779933	0.246141	0.135591	2.97e-09	0.0147853	1.06e-09	6.21e-10	8.1e-10	0.00923952	8.64e-10	0.0387038	0.16284	0.0207529	-0.0827807	-0.0102086	0.0301371	0.0523045	0.247133	0.193972	0.0518906	0.0271985	0.00133679	0.00828453	0.0147076	0.014367	-0.0138805	0.068008	0.0441439	-0.122998	-0.0476481	0.120254	0.0611264	0.188752	0.114606	0.0146275	2.25e-09	2.78e-09	4.02e-09	2.48e-09	6.13e-10	0.00553418	0.00204274	1.56e-10	1.04e-09	-2.1e-09	0.00398213	3.26e-09	0.0270231	0.0423164	0.0320179	0.00234272	0.00948955	1.31e-09	1.18e-09	0.00736903	3.45e-12	0.0188652	8.94e-10	3.23e-09	3.86e-09	0.00667357	0.0567579	0.0507502	3.25e-09	2.31e-09	1.12e-09	3.06e-09	2.8e-09	-1.01e-09	-1.59e-09	-6.6e-10	1.43e-09	5.3e-10	4.37e-10	3.18e-10	4.03e-10	2.11e-09	1.27e-09	2.65e-09	1.05e-09	-2.56e-09	-7.28e-10	-3.85e-10	5.44e-10	2.39e-09	-2.55e-10	2.56e-09	1.09e-09	1.3e-10	-1.29e-09	-0.0382115	-3.9e-10	-1.1e-09	5.37e-10	-9.64e-10	1.86e-09	7.33e-11	0.00245806	0.0754315	0.154478	0.0750158	0.535713	0.826749	0.977529	0.56068	0.197091	0.278784	0.0490437	0.246018	0.168532	0.478327	0.360409	0.263962	0.167286	0.180482	0.369846	0.337419	0.717985	1.05258	1.06433	0.425198	0.391865	0.0371657	-4.24e-10	3.27e-09	7.07e-10	-7.24e-10	1.39e-09	2.53e-09	0.00894908	-0.0388059	-0.0135574	9.64e-10	1.26e-09	0.0093943	-0.00770619	0.0036306	-0.0258352	0.000229009	-2.1e-10	-0.00756118	-0.0382268	-0.00752146	-1.1e-10	-1.45e-09	8.02e-11	0.00709766	2.04e-09	5.53e-10	-1.29e-09	1.05e-09	2.7e-10	0.172732	0.164198	0.281743	0.445191	0.373453	0.0548176	0.00139867	1.43e-10	1.67e-10	2.69e-10	-9.89e-10	1.15e-10	-6.36e-10	-2.12e-09	-9.46e-10	1.52e-09	1.04e-09	2.08e-10	3.97e-10	-1.23e-09	1.4e-10	-0.00532095	1.58e-10	1.23e-09	1.68e-09	-8.37e-10	-4.08e-10	6.86e-10	2.57e-09	1.14e-09	-1.78e-09	-3.05e-10	-6.99e-11	4.15e-10	-1.41e-09	-2.23e-09	-2.29e-10	-1.99e-10	-2.96e-10	9.21e-10	2.57e-09	1.02e-09	9.36e-10	0.0014852	1.57e-09	1.84e-09	1.34e-11	-4.62e-10	7.99e-10	-2.33e-09	-8.13e-10	1.14e-10	5.6e-10	-1.47e-10	4.51e-10	1.07e-09	1.04e-09	9.84e-10	1.16e-09	1.26e-09	2.05e-09	5.15e-10	2.37e-09	4.55e-10	-3.7e-10	-1.06e-10	6.13e-10	2.74e-09	5e-09	1.72e-11	-8.39e-10	6.52e-10	2.25e-09	2.24e-10	2.76e-10	1.73e-10	-6.09e-10	6.95e-10	9.94e-10	1.15e-09	1.74e-09	-5.98e-10	-1.03e-09	8.03e-10	2.97e-10	1.16e-09	-6.64e-10	0.000726426	1.21e-09	2.48e-09	0.0169081	0.0757574	8.01e-10	-1.22e-09	-5.53e-10	-2.23e-10	-9.64e-10	7.46e-10	5.73e-10	3.07e-10	3.92e-09	1.62e-09	0.0133149	4.24e-10	2.63e-09	1.82e-09	-1.41e-10	-2.36e-09	-1.22e-10	0.00165592	-2.03e-10	0.00578466	0.00761887	0.0858395	-0.131957	-0.124307	0.0852376	-0.0837331	-0.228011	-0.000683817	0.00131754	0.0166071	-0.000482216	0.00968192	1.33e-09	2.77e-09	3.04e-09	2.49e-09	1.22e-09	4.51e-09	1.54e-09	1.89e-09	2.67e-09	1.05e-09	5.01e-10	-1.86e-11	0.00690879	3.58e-10	1.65e-09	-1.8e-09	-9.11e-10	0.00355604	-1.92e-10	1.88e-11	-1.37e-09	-8.38e-12	4.69e-10	1.47e-09	-6.36e-10	0.00236115	-5.14e-10	8.57e-10	7.23e-10	8.05e-10	1.44e-09	2.94e-09	8.12e-10	8.46e-10	8.81e-10	3.47e-09	2.47e-09	-7.87e-10	-5.3e-10	-7.35e-10	7.65e-10	1.35e-09	9.89e-10	7.19e-10	2.23e-10	-9.07e-10	-2.67e-09	-2.75e-09	-4.24e-10	-2.44e-09	-3.66e-10	-1.19e-09	-2.55e-09	-1.7e-10	-4.18e-09	-1.5e-09	-5.28e-10	-5.88e-10	-2.15e-10	-0.00257687	-1.73e-05	-0.040367	-0.00674147	2.18e-11	-3.75e-10	-0.023219	-1.85e-09	-0.00109925	-5.95e-10	1.14e-09	1.1e-09	-1.52e-09	-1.63e-09	-0.0108606	-4.18e-10	0.0125029	-0.0257585	-0.0285937	-1.77e-10	-1.25e-09	-0.000425031	-7.27e-10	-5.49e-10	-1.56e-09	-6.62e-10	1.16e-12	1.35e-09	1.75e-09	8.46e-10	-8.04e-11	-2.01e-10	-2.73e-10	0.00229466	9.57e-10	1.9e-09	-1.26e-09	-9.19e-10	3.16e-10	-0.0027578	2.18e-09	1.52e-09	3.62e-10	1.08e-09	1.22e-09	0.0188999	9.28e-11	9.05e-11	-1.54e-09	4.53e-10	0.024383	0.0838616	0.103324	0.14663	0.307762	0.553708	0.734007	0.868825	0.891715	0.602372	0.296498	0.131467	0.232473	0.345376	0.695115	0.785508	0.773792	0.597319	0.514579	0.745796	0.805423	0.72401	0.575546	0.457183	0.382819	0.315569	0.558635	0.767639	0.70605	0.807134	0.37591	0.110329	0.00480603	-0.0157844	-0.0258384	-0.056332	-0.0282559	-0.189603	-0.181774	-0.0933644	-0.129888	-0.192729	-0.26026	-0.0678443	-0.075261	-0.0527136	-0.165377	-0.141847	-0.167519	-0.290598	-0.161333	-0.218168	-0.230505	-0.179867	-0.051085	-0.0196589	-0.0511121	0.00329828	-0.00357921	1.55e-10	-5.41e-10	6.65e-10	-4.23e-10	-1.11e-09	-9.62e-10	-0.010022	-0.0285153	-0.00915938	0.000472074	1.24e-10	-0.0177822	-0.0361233	-1.33e-09	-1.36e-09	-5.15e-10	7.81e-10	1.14e-10	5.77e-10	-1.27e-10	-7.41e-12	-0.00834398	-1.78e-09	-0.0142365	-0.0422695	-0.0529945	-0.0504398	-0.218017	-0.699938	-0.803923	-0.762202	-0.590868	-0.552369	-0.262326	-0.453196	-0.424102	-0.481482	-0.412841	-0.625925	-0.56441	-0.367067	-0.0931133	-0.00258107	-0.00431775	-0.113944	-0.0476346	-0.0102438	-0.00219916	-1.55e-09	-6.46e-10	-0.0211389	-1.87e-09	-1.54e-09	-1.58e-09	4.33e-10	-1.06e-09	-2.27e-10	-1.05e-09	-3.69e-09	-2.56e-09	-1.66e-09	-9.74e-10	-7.9e-10	-0.0607586	-2.55e-09	-2.35e-09	-2.23e-09	-0.0191148	-0.0402953	-0.0284702	-0.0379272	-0.0771912	-0.107648	-0.0664064	-0.0472611	-0.0424574	-0.0266297	-0.00816611	-0.0364153	-0.0391069	-0.0305267	-0.0192184	-0.0940099	-0.0571612	-0.0670021	-0.119228	-0.0860985	-0.0989247	-0.135777	-0.0203735	-0.0427364	-0.00772858	-1.73e-09	-1.78e-09	-2.19e-09	-1.43e-09	-1.99e-09	-8.93e-10	-5.16e-10	-5.48e-10	-2.24e-09	-0.062932	-0.0153758	-0.0794364	-0.0516949	-0.0832307	-0.0213534	-2.02e-09	-0.0486368	-3.3e-09	-0.0178512	-0.0572274	-2.23e-09	-7.98e-10	-5.23e-10	-5.01e-10	2.33e-10	1.82e-09	1.64e-09	6.14e-10	-0.0266808	0.0302877	0.00258096	0.0582891	0.0680692	0.0465004	0.0946272	0.123756	0.221631	-0.00778842	0.134384	0.332965	0.230776	0.121059	0.204559	0.152204	0.23209	0.0603702	0.0836447	0.0852383	-0.0327456	0.0333841	0.0808246	0.161456	0.107238	0.10817	0.152601	0.215702	0.169243	0.131438	0.0576082	0.138921	0.114685	0.214172	0.106331	0.0492291	-0.0282422	0.0618258	0.102191	0.0814554	0.088521	0.242215	0.172602	-0.0265547	0.029953	0.108386	0.139006	0.100075	0.142896	0.148081	0.149699	-0.00727381	0.0113766	-0.019413	-0.00624021	-0.00241843	0.0185033	-0.00195007	-0.000284006	0.00480404	-0.00265533	0.00317611	0.00756855	0.00468318	0.0129736	0.0444223	0.0211011	0.0255263	0.00842937	0.0537617	0.0199437	0.0141049	0.00178908	-0.00661712	-0.000411995	-0.0226789	-0.00442677	0.000436006	0.00146094	-0.00917405	1.43e-11	-0.00104964	0.00650719	-0.00559989	-0.0135679	-0.00318117	-0.0228739	-0.0611049	-0.0585667	-0.0634211	-0.0755247	-0.0092409	0.0117366	-0.0623139	-0.0431446	-0.0601431	0.0163897	0.0442983	0.174637	0.103911	0.0917106	0.0414349	0.00553332	0.0366921	-0.0148707	0.0516136	0.0716249	0.00322394	0.02034	-0.0456177	-0.0558747	-0.047105	-0.0434299	-0.0532123	-0.0302845	0.00236218	0.0106722	0.017495	0.11995	0.087458	0.133979	0.20587	0.182425	0.200938	0.228087	0.301467	0.291797	0.343646	0.247487	0.29162	0.250714	0.228128	0.216501	0.25012	0.241057	0.158739	0.0891195	0.0370255	0.0682369	0.0636078	0.0375088	0.0239878	0.0456122	0.0528106	0.0503114	0.0442709	0.0466681	0.0336417	0.0328983	0.121554	0.177397	0.216812	0.212637	0.19088	0.17652	0.160566	0.181057	0.235915	0.28041	0.33599	0.358436	0.36531	0.380706	0.385259	0.400131	0.423687	0.451432	0.460653	0.463509	0.442029	0.413445	0.383112	0.380357	0.428776	0.533022	0.650795	0.743114	0.78786	0.770834	0.709145	0.627341	0.561316	0.566519	0.625213	0.681649	0.712273	0.709246	0.674942	0.642725	0.626381	0.605676	0.570406	0.529354	0.509638	0.530485	0.571205	0.607606	0.624108	0.625871	0.610301	0.586353	0.556319	0.551058	0.578208	0.600167	0.608525	0.610257	0.604085	0.578012	0.546421	0.509552	0.481034	0.484063	0.521077	0.571896	0.587232	0.553721	0.488602	0.400992	0.359762	0.381378	0.437664	0.455623	0.511042	0.554233	0.558448	0.545946	0.575334	0.571881	0.582958	0.593266	0.618684	0.688317	0.707522	0.737377	0.72973	0.706748	0.671541	0.663688	0.651978	0.714595	0.705613	0.700528	0.675593	0.656458	0.640094	0.628463	0.621591	0.651226	0.668881	0.657924	0.597789	0.57471	0.570143	0.588197	0.566186	0.631791	0.640937	0.692913	0.758231	0.721145	0.693862	0.662724	0.619043	0.660457	0.626177	0.671751	0.677972	0.671521	0.613992	0.573365	0.485071	0.467377	0.473229	0.48665	0.460518	0.474882	0.485359	0.442541	0.467663	0.42897	0.370294	0.407126	0.502845	0.5541	0.576017	0.549696	0.500245	0.456154	0.453512	0.485454	0.456339	0.479574	0.482408	0.450275	0.465845	0.454794	0.412343	0.361946	0.384689	0.384082	0.40495	0.475432	0.482347	0.489329	0.470166	0.488861	0.442603	0.347334	0.319018	0.316525	0.340159	0.395953	0.407435	0.348763	0.25939	0.183311	0.110232	0.0669533	-0.0124896	-0.0360551	-0.0546722	-0.117259	-0.152748	-0.134698	-0.169105	-0.195373	-0.207674	-0.165571	-0.278223	-0.294712	-0.303995	-0.300988	-0.34623	-0.37915	-0.356547	-0.331282	-0.364776	-0.363011	-0.416997	-0.444465	-0.335131	-0.332619	-0.390408	-0.365694	-0.382714	-0.432691	-0.410125	-0.40475	-0.365468	-0.383488	-0.431144	-0.365584	-0.312073	-0.330431	-0.247224	-0.198363	-0.257394	-0.240162	-0.300707	-0.289882	-0.290844	-0.292752	-0.23774	-0.197395	-0.176083	-0.175475	-0.270504	-0.268896	-0.238123	-0.30799	-0.275284	-0.328203	-0.260015	-0.269766	-0.298317	-0.324221	-0.269256	-0.430012	-0.43415	-0.385303	-0.386107	-0.314126	-0.282753	-0.357869	-0.395046	-0.447589	-0.374625	-0.382169	-0.348578	-0.361964	-0.40362	-0.353064	-0.295945	-0.385815	-0.376153	-0.331657	-0.420222	-0.322028	-0.330476	-0.381414	-0.315188	-0.24423	-0.308683	-0.338593	-0.376238	-0.319782	-0.358017	-0.315855	-0.415579	-0.359337	-0.355352	-0.270325	-0.309422	-0.298033	-0.344361	-0.263131	-0.314603	-0.338397	-0.209373	-0.194502	-0.265518	-0.29387	-0.24363	-0.189317	-0.227656	-0.140157	-0.226331	-0.224404	-0.164595	-0.199983	-0.110951	-0.191513	-0.154846	-0.0724109	-0.0698528	-0.0388986	-0.0346734	-0.0646958	-0.0432325	-0.0641879	-0.0401261	-0.017238	-0.0373076	-0.0126547	-0.00758558	0.046102	0.0700109	0.0662663	0.176236	0.174854	0.137633	0.128379	0.106887	0.126519	0.149899	0.208418	0.220489	0.227188	0.22411	0.248194	0.271352	0.298315	0.326934	0.358541	0.388782	0.371497	0.341815	0.328525	0.348576	0.419184	0.525793	0.643337	0.798928	0.948696	0.991882	0.866742	0.692296	0.582602	0.58463	0.673126	0.828526	0.974379	0.997733	0.835521	0.626758	0.446017	0.277404	0.168326	0.108614	0.0996575	0.103919	0.0922327	0.078173	0.0584521	0.0494992	0.0339076	0.0549024	0.0642472	0.0321128	0.0328774	0.0260082	0.0460041	0.0314589	0.0466102	0.0423066	0.0271601	0.0277648	0.0483498	0.0554154	0.0812892	0.0800925	0.0428953	0.0285144	-0.00087961	-0.0302329	-0.0375875	-0.0345473	0.0462451	0.0510589	0.0671697	0.0737987	0.136296	0.104874	0.0503269	0.0760413	0.0599393	0.000995572	-0.0205143	-0.144721	-0.179439	-0.201236	-0.207434	-0.201044	-0.206728	-0.219112	-0.240427	-0.247914	-0.303776	-0.298903	-0.300092	-0.3025	-0.302188	-0.254868	-0.210128	-0.276102	-0.323268	-0.326447	-0.239276	-0.244563	-0.287412	-0.278809	-0.558054	-0.661642	-0.615557	-0.532384	-0.553004	-0.538573	-0.492854	-0.465055	-0.373202	-0.284968	-0.224347	-0.134969	-0.0963529	-0.0492029	-0.0302079	-0.0321541	-0.0207071	-0.0316787	-0.00356055	0.0285648	-0.0138577	-0.0106253	-0.0370969	-0.00332695	-0.00621701	-0.0665776	-0.0166744	-0.00709363	0.0103886	0.0170659	0.10166	-0.0103888	0.0181933	0.0845873	0.0184511	0.00512846	0.0208599	0.194579	0.0486772	0.00938419	-0.00146489	-0.0533103	0.0165783	-0.0545718	-0.00584859	0.0341846	-0.0767338	-0.0161882	0.0145804	-0.0406637	0.026705	0.103863	0.105309	0.0861682	0.12842	0.157432	0.179024	0.170243	0.190348	0.151934	0.175204	0.191019	0.19809	0.183124	0.162998	0.162549	0.181248	0.224931	0.17042	0.215718	0.159003	0.142361	0.116396	0.140774	0.141744	0.0751095	0.119629	0.164451	0.160897	0.145072	0.116747	0.110772	0.0804433	0.0328517	0.0333784	0.0197062	-0.066034	-0.00499509	-0.00193268	-0.00128807	0.00413109	0.0586928	0.0691214	0.0143615	0.0420819	0.13004	0.294757	0.315882	0.395547	0.545716	0.627621	0.578314	0.452484	0.213358	0.282638	0.329315	0.373163	0.476847	0.512364	0.353291	0.316779	0.165694	0.110546	0.0126911	0.0506277	0.0428074	0.0333059	0.030792	0.00326385	-0.0180385	-9.64e-11	0.00233457	0.00118397	-0.00604763	-2.98e-10	-0.0196029	-0.0286344	-0.0652629	-0.0217573	0.0533249	0.126268	0.0847393	0.20057	0.259941	0.270016	0.408917	0.432543	0.44778	0.508309	0.353309	0.329801	0.280621	0.172193	0.285859	0.313824	0.326494	0.193433	-0.0176886	-0.0186514	-0.0362912	-0.00993446	-0.00701388	-8.31e-10	-6.56e-10	-0.00673246	-0.00275025	-0.00764913	-0.0137218	-0.0252232	-0.00118019	-1.02e-09	-0.00824392	-0.00218858	-0.00472867	-0.0183587	-0.0293245	-0.00835755	-0.0239541	-0.00391965	-9.9e-10	-9.46e-10	-5.54e-10	-5.19e-10	-5.38e-10	-4.93e-10	-5.57e-10	-5.97e-10	-1.96e-10	-0.00115199	-0.00920766	-0.00346242	-0.00166334	-1.71e-10	-7.96e-10	-0.00104676	-0.00892265	-0.00410041	-0.00892587	0.000222267	-0.00309432	-0.000217854	-0.000702602	-0.00710711	-0.00644705	-0.00193846	-0.00575244	-0.000907915	-0.00153516	-0.00112175	-0.000500291	-0.000302702	0.000153816	-0.000706014	-0.0023166	-1.27e-10	-6.54e-11	-8.99e-11	-2.35e-10	-1.61e-10	-2.28e-10	6.7e-11	-7.87e-11	-5.17e-10	-3.38e-10	-4.12e-10	-7.34e-11	-0.000645839	-6.21e-10	-0.00212081	-0.00166842	-0.00227703	-0.00228026	-0.000823169	-2.41e-10	-6.36e-10	-6.32e-10	-3.97e-10	-6.51e-10	-7.13e-10	-6.18e-10	-6.05e-05	-3.94e-10	-2.91e-10	-4.92e-10	-4.32e-10	-3.46e-10	-5.6e-10	-6.07e-10	-4.21e-10	-3.63e-10	-3.93e-10	-3.94e-10	-0.000123272	-2.86e-10	-0.000340705	-1.87e-11	-1.22e-10	-5.86e-11	-8.22e-11	-0.000198131	0.000178493	0.000667242	0.000558848	7.96e-05	-7.67e-11	-2.12e-10	-4.14e-10	-4.03e-10	-3.97e-10	-2.83e-10	-2.93e-10	-2.39e-10	-7.41e-11	-1.21e-10	-1.37e-11	-8.5e-11	-0.000253324	-2.17e-05	3.75e-05	-9.44e-12	-1.09e-10	-1.63e-10	-1.53e-10	-1.19e-10	-1.62e-10	-2.53e-10	-2.23e-10	-2.45e-10	-3.39e-10	-3.38e-10	-3.04e-10	-2.33e-10	-1.54e-10	-1.87e-10	-1.76e-10	-1.34e-10	-1.86e-10	-3.03e-10	-3.31e-10	-2.92e-10	-3.13e-10	-3.35e-10	-3e-10	-3.07e-10	-3.87e-10	-3.79e-10	-3.37e-10	-2.91e-10	-2.86e-10	-2.96e-10	-3.15e-10	-3.59e-10	-3.26e-10	-3.36e-10	-2.96e-10	-3.4e-10	-3.49e-10	-3.35e-10	-2.35e-10	-7.69e-05	-0.000179994	-0.000305255	-0.000733694	-0.000479613	-0.000461509	-0.00043503	-0.000473478	-0.000511185	-0.000707959	-0.000662849	-0.000643528	-0.000493761	-0.000610142	-0.000511371	-0.000428734	-0.000501549	-0.000649656	-0.00109101	-0.000796977	-0.000436838	-0.000370082	0.000756384	0.00287508	0.0035374	0.00562806	0.00715904	0.00656509	0.00622683	0.00508155	0.00477465	0.00384974	0.00367602	0.00305748	0.00230063	0.00187457	0.00111189	0.000377659	6.37e-05	-0.00029873	-0.000543508	-0.000774333	-0.000810041	-0.000821676	-0.000616345	-0.000852778	-0.000914916	-0.00105974	-0.00168652	-0.00239281	-0.0030065	-0.0024777	-0.00126966	0.00146132	0.00376531	0.00463637	0.00412191	0.00327048	0.00412954	0.00595653	0.00862058	0.00959311	0.00902207	0.00727305	0.00573996	0.00261667	0.0011383	-0.000202999	-0.000761909	-0.00114467	-0.00128315	-0.00110939	-0.000653015	-0.000373939	-0.000290966	-0.000298708	-0.000445404	-7.35e-05	-2.99e-10	-3.07e-10	-3.2e-10	-3.23e-10	-3.19e-10	-3.37e-10	-3.4e-10	-3.4e-10	-3.45e-10	-3.48e-10	-3.56e-10	-3.36e-10	-3.4e-10	-3.43e-10	-3.46e-10	-3.58e-10	-3.72e-10	-3.6e-10	-3.45e-10	-3.31e-10	-3.29e-10	-3.31e-10	-3.39e-10	-3.45e-10	-3.45e-10	-3.31e-10	-3.5e-10	-3.46e-10	-3.42e-10	-3.48e-10	-3.42e-10	-3.62e-10	-3.64e-10	-3.58e-10	-3.43e-10	-3.56e-10	-3.64e-10	-3.5e-10	-3.57e-10	-3.62e-10	-3.55e-10	-3.57e-10	-3.55e-10	-3.49e-10	-3.51e-10	-3.52e-10	-3.52e-10	-3.5e-10	-3.49e-10	-3.53e-10	-3.49e-10	-3.55e-10	-3.56e-10	-3.6e-10	-3.55e-10	-3.66e-10	-3.55e-10	-3.66e-10	-3.75e-10	-3.82e-10	-3.85e-10	-3.83e-10	-3.83e-10	-3.94e-10	-4.03e-10	-3.92e-10	-3.96e-10	-3.84e-10	-3.8e-10	-4.02e-10	-4.12e-10	-4.13e-10	-4.13e-10	-4.08e-10	-4.08e-10	-4.06e-10	-4.09e-10	-4.09e-10	-4.13e-10	-4.09e-10	-4.11e-10	-4.07e-10	-3.89e-10	-3.96e-10	-3.86e-10	-3.81e-10	-3.83e-10	-3.9e-10	-3.98e-10	-4.09e-10	-4.11e-10	-4e-10	-4e-10	-4.04e-10	-4.13e-10	-4.15e-10	-4.02e-10	-4.02e-10	-3.99e-10	-3.96e-10	-4.07e-10	-4.06e-10	-3.98e-10	-3.97e-10	-4.06e-10	-3.99e-10	-4.01e-10	-4.04e-10	-4.08e-10	-4.13e-10	-4.14e-10	-4.19e-10	-4.33e-10	-4.33e-10	-4.32e-10	-0.0185167	-0.0329597	-0.0138155	-0.0182025	-0.00870504	-0.00195052	-0.0237769	-0.029505	-0.0231137	-0.0397548	-0.0417892	-0.0402661	-0.0508678	-0.0232368	-0.0435606	-0.0402569	-0.0264774	-0.0117935	0.0323476	-0.00458828	-0.0102766	0.00228373	0.00390519	0.00243766	0.013526	0.0211357	0.00801643	0.0136156	-0.00339281	-0.00820489	-0.00114922	-0.00600496	-0.00484526	-0.00590922	-0.00914154	-0.00546506	0.00459329	-0.00306541	-0.00345568	-0.00680431	0.0031947	0.0258381	0.120878	0.201805	0.206706	0.0798864	0.0326103	0.0215347	0.0150032	0.0144157	0.00815611	0.00844052	0.00446092	0.0250968	0.0488382	0.0718127	0.177989	0.240002	0.361928	0.383068	0.375087	0.30944	0.17219	0.138101	0.159702	0.188527	0.188617	0.226264	0.26339	0.320424	0.353114	0.360965	0.381274	0.396643	0.473029	0.590392	0.656157	0.737987	0.896877	0.91581	0.761566	0.706025	0.61756	0.461858	0.405921	0.394197	0.367294	0.354527	0.364718	0.370257	0.409795	0.487429	0.523438	0.521803	0.599127	0.550404	0.515534	0.824194	1.04063	1.05393	0.691827	0.718523	0.585267	0.482794	0.427426	0.357917	0.250442	0.152602	0.0809593	0.0487577	0.100096	0.229919	0.327402	0.635749	0.986465	1.0979	0.750557	0.69054	0.593258	0.414279	0.313708	0.242795	0.167729	0.110606	0.0617953	0.0334844	0.0226796	0.0143734	0.0154059	0.0163942	0.00343891	0.00512014	0.00542987	0.00157308	0.00011532	-0.000465134	-0.000153083	0.00832841	-0.00306708	-0.000146482	0.011927	0.0112786	-0.0132248	0.0198204	0.00441131	-0.0276449	-0.0188181	0.0274494	0.0117555	0.029612	0.0596241	0.0280644	-0.0302938	-0.0989883	-0.0371668	-0.101718	-0.0445454	-0.126109	-0.165667	-0.170844	-0.231491	-0.310516	-0.26853	-0.41899	-0.329958	-0.282886	-0.218956	-0.23815	-0.255168	-0.263352	-0.148298	-0.11965	-0.0719889	-0.0572566	-0.0762649	-0.0388498	0.0130954	-0.0359033	-0.0388246	-0.0860286	-0.0565587	0.0552546	0.0397808	0.0618683	0.0387055	0.0896541	0.0779259	0.0168234	0.0331242	-0.025642	0.0440857	-0.0143285	0.0423135	0.0467134	-0.0146424	-0.0535612	-0.053513	-0.070873	-0.0687138	-0.17878	-0.146265	-0.0895125	-0.201768	-0.188075	-0.169695	-0.094844	-0.0483534	-0.0417414	-0.110975	-0.0402814	0.00900979	-0.0370412	-0.0771144	-0.0620653	-0.0708509	-0.0353044	-0.0912473	-0.0950412	-0.0342853	0.0273086	-0.0356571	0.0402126	-0.0327159	0.0418635	-0.0554991	0.0347204	0.0371373	0.106175	0.0727575	0.0298237	0.0556134	0.0245522	0.114433	0.0795202	0.0630018	0.0382017	0.0704935	0.0333264	0.0116447	0.00120228	-0.0382341	0.000493695	0.0145328	0.0986517	0.0494813	0.0893914	0.0867194	0.0547599	0.0541387	0.0499407	0.0765059	0.00200107	-0.0403032	-0.131636	-0.0961692	-0.157754	-0.153495	-0.139533	-0.234425	-0.169905	-0.21119	-0.0971746	-0.0528041	-0.0546438	-0.0636157	-0.0120383	0.11867	0.200588	0.19855	0.142871	-0.0366216	-0.0295748	-0.0347116	0.112695	-0.0261708	-0.0842927	-0.105804	-0.157566	-0.0533507	-0.0557145	-0.00521848	0.00333676	0.0918969	0.206574	0.255367	0.175059	0.0369632	0.0477831	0.0761171	-0.00186477	-0.0622433	-0.0590891	-0.0935892	-0.064139	-0.0790238	-0.0303291	-0.0281658	0.00133866	0.00624536	-0.010503	-0.0244875	-0.0502447	-0.044449	-0.0879521	-0.0819699	-0.0570467	-0.0426142	-0.0258934	0.000165475	0.0210722	0.0605324	0.0495219	0.00650282	-0.0687249	-0.211107	-0.34532	-0.496345	-0.53442	-0.413127	-0.288767	-0.247775	-0.270791	-0.407487	-0.639602	-0.748933	-0.657826	-0.549185	-0.522484	-0.461238	-0.3624	-0.338358	-0.357761	-0.455452	-0.675148	-0.807805	-0.718806	-0.483696	-0.33519	-0.257516	-0.193456	-0.201407	-0.227973	-0.223809	-0.223303	-0.231246	-0.301022	-0.317592	-0.241695	-0.237841	-0.285362	-0.310448	-0.253436	-0.204761	-0.225899	-0.307448	-0.405704	-0.438063	-0.32408	-0.184187	-0.0810796	-0.0646095	-0.127685	-0.212569	-0.284761	-0.365481	-0.419505	-0.460656	-0.482203	-0.465936	-0.355919	-0.266897	-0.214594	-0.197625	-0.199363	-0.225832	-0.269487	-0.279886	-0.239747	-0.185726	-0.15336	-0.174948	-0.224339	-0.278672	-0.340477	-0.324881	-0.168987	-0.114434	-0.0905526	-0.106723	-0.133151	-0.161682	-0.152996	-0.149043	-0.150575	-0.141644	-0.127431	-0.167258	-0.213055	-0.255232	-0.299139	-0.313939	-0.163042	-0.109357	-0.0827548	-0.0943558	-0.130386	-0.188386	-0.252353	-0.298402	-0.366118	-0.42679	-0.425268	-0.425269	-0.480646	-0.465082	-0.475296	-0.483821	-0.543452	-0.525069	-0.466101	-0.469891	-0.469543	-0.42008	-0.390699	-0.332324	-0.348825	-0.301432	-0.239332	-0.192077	-0.09823	-0.0929055	-0.0144414	0.0311741	0.11263	0.237194	0.447535	0.580723	0.490953	0.26457	0.0671446	0.00967053	0.00319998	0.0273728	0.132108	0.242368	0.3395	0.390557	0.335199	0.141162	-0.0325247	-0.0874958	-0.0331109	-0.00753108	0.0467764	0.145014	0.216311	0.221882	0.0970613	-0.0687748	-0.318852	-0.318292	-0.189433	-0.0921041	-0.0748613	-0.129342	-0.237687	-0.320927	-0.38276	-0.450426	-0.462661	-0.33251	-0.342072	-0.137845	-0.215038	-0.167679	-0.248795	-0.276598	-0.389409	-0.542606	-0.566379	-0.628672	-0.554377	-0.544298	-0.42418	-0.386847	-0.323962	-0.228493	-0.180421	-0.308359	-0.320366	-0.398734	-0.387651	-0.394638	-0.375238	-0.367326	-0.378026	-0.384825	-0.382127	-0.374549	-0.369294	-0.354662	-0.361095	-0.449404	-0.423385	-0.436892	-0.442774	-0.452845	-0.545226	-0.534893	-0.443687	-0.40546	-0.467121	-0.423978	-0.447569	-0.413404	-0.303428	-0.267668	-0.222831	-0.128619	-0.116124	-0.0834171	-0.067377	-0.0702341	-0.104476	-0.131935	-0.110002	-0.147368	-0.183066	-0.200992	-0.221868	-0.25709	-0.241027	-0.283058	-0.314384	-0.355334	-0.328021	-0.216617	-0.142872	-0.183661	-0.26824	-0.312554	-0.368822	-0.352046	-0.302865	-0.323104	-0.398969	-0.469842	-0.587616	-0.636939	-0.656779	-0.628978	-0.613232	-0.617237	-0.569713	-0.566906	-0.607831	-0.659727	-0.691904	-0.705045	-0.656394	-0.571273	-0.51011	-0.473459	-0.539607	-0.606125	-0.643995	-0.646126	-0.650371	-0.680043	-0.671278	-0.61985	-0.520571	-0.404733	-0.332547	-0.477021	-0.613134	-0.723776	-0.777228	-0.796076	-0.736365	-0.555061	-0.38655	-0.284241	-0.160089	-0.103964	-0.0833637	-0.0868804	-0.118486	-0.141803	-0.181664	-0.131016	-0.0687626	-0.0555175	-0.068208	-0.110151	-0.208819	-0.339953	-0.493397	-0.568541	-0.571328	-0.692122	-0.728313	-0.662056	-0.587017	-0.550938	-0.466402	-0.52993	-0.546078	-0.539367	-0.553132	-0.541971	-0.514594	-0.489739	-0.492227	-0.4501	-0.40635	-0.41798	-0.426238	-0.449351	-0.43922	-0.478868	-0.478088	-0.453647	-0.449104	-0.453837	-0.463417	-0.457941	-0.441211	-0.434913	-0.429419	-0.431235	-0.455597	-0.467425	-0.427448	-0.406542	-0.421426	-0.409016	-0.374615	-0.361542	-0.422821	-0.416949	-0.415805	-0.407048	-0.391054	-0.471618	-0.513926	-0.426244	-0.38789	-0.376703	-0.43526	-0.462296	-0.516329	-0.485756	-0.517448	-0.458522	-0.299995	-0.187952	-0.253499	-0.393238	-0.497374	-0.44014	-0.346922	-0.265076	-0.331603	-0.377862	-0.443341	-0.5175	-0.515883	-0.562728	-0.5887	-0.628358	-0.630963	-0.621326	-0.623596	-0.603349	-0.568867	-0.506721	-0.473476	-0.473375	-0.530703	-0.594226	-0.514582	-0.453944	-0.414965	-0.476042	-0.601795	-0.640942	-0.697561	-0.713911	-0.726265	-0.683052	-0.578384	-0.409293	-0.247542	-0.105419	-0.0461911	-0.101137	-0.143537	-0.149995	-0.0677658	0.0411908	0.131614	0.220833	0.213536	0.0891331	-0.0622238	-0.154627	-0.125711	0.0262686	0.154479	0.188437	0.106517	-0.00885553	-0.245341	-0.43959	-0.442977	-0.354716	-0.365719	-0.556114	-0.703267	-0.850925	-0.843149	-0.852283	-0.851381	-0.89348	-0.946058	-0.952114	-0.972872	-1.00735	-1.01836	-0.984347	-0.933343	-0.823227	-0.755036	-0.757298	-0.876151	-0.964476	-0.999357	-0.979106	-0.887468	-0.883267	-0.83183	-0.598742	-0.45214	-0.418672	-0.460812	-0.456233	-0.546154	-0.613743	-0.791054	-0.850908	-0.809427	-0.795826	-0.748938	-0.701006	-0.67052	-0.565164	-0.535961	-0.59516	-0.643419	-0.689823	-0.699494	-0.675594	-0.640305	-0.657827	-0.744314	-0.865255	-0.943133	-0.950052	-0.895191	-0.861725	-0.825649	-0.786396	-0.79133	-0.718175	-0.625532	-0.570576	-0.523335	-0.569933	-0.66926	-0.727763	-0.790512	-0.779458	-0.73658	-0.713712	-0.756966	-0.757278	-0.690885	-0.496503	-0.360422	-0.353666	-0.346876	-0.48139	-0.494436	-0.461729	-0.394369	-0.365486	-0.382371	-0.485269	-0.472611	-0.376018	-0.332445	-0.371845	-0.398438	-0.372869	-0.40936	-0.45122	-0.478503	-0.55521	-0.54019	-0.490153	-0.490895	-0.462996	-0.490156	-0.520066	-0.577885	-0.66111	-0.671638	-0.595372	-0.501391	-0.495075	-0.528345	-0.614718	-0.705526	-0.781416	-0.784034	-0.762276	-0.773183	-0.682391	-0.634445	-0.619818	-0.593435	-0.509607	-0.50339	-0.525108	-0.651411	-0.797931	-0.818919	-0.903816	-0.940643	-1.01077	-0.85786	-0.670684	-0.544344	-0.439107	-0.335015	-0.299099	-0.33781	-0.419632	-0.503122	-0.525837	-0.560741	-0.570662	-0.475728	-0.395976	-0.402468	-0.37395	-0.24345	-0.197418	-0.243713	-0.302771	-0.346619	-0.307282	-0.290872	-0.336449	-0.416058	-0.400847	-0.362851	-0.275984	-0.236736	-0.254393	-0.320425	-0.332985	-0.310904	-0.299775	-0.311042	-0.315467	-0.292506	-0.23583	-0.222272	-0.231034	-0.246505	-0.220464	-0.197334	-0.178011	-0.258416	-0.344267	-0.342772	-0.261094	-0.151982	-0.103893	-0.156606	-0.246701	-0.219662	-0.156285	-0.113529	-0.158639	-0.39522	-0.49925	-0.373481	-0.220402	-0.149654	-0.140064	-0.0982949	-0.0741842	-0.0951405	-0.150705	-0.236458	-0.307654	-0.382952	-0.440758	-0.473525	-0.352875	-0.200958	-0.193823	-0.231367	-0.283742	-0.278532	-0.280326	-0.316862	-0.32559	-0.343047	-0.328244	-0.324732	-0.249593	-0.195644	-0.0577392	-1.69e-09	-0.00833047	-0.00286278	0.146532	0.307313	0.313025	0.210729	0.18468	0.15476	0.0295118	-0.0474599	-0.0814276	-0.0348581	-6.78e-10	-5.54e-10	-0.0133036	0.104695	0.299743	0.381159	0.464586	0.603712	0.593798	0.518004	0.309728	0.197615	0.253133	0.369494	0.572071	0.690492	0.545798	0.224512	-0.0141826	-0.139343	-0.129613	0.0288421	0.177905	0.186316	0.0830116	0.00109798	-0.10413	-0.174386	-0.139278	-0.0767626	-0.0166516	-0.0120193	0.0122895	-0.0264441	-0.0316334	0.15197	0.307064	0.366491	0.309641	0.220933	0.178127	0.0936921	0.01298	-0.0980853	-0.159685	-0.185659	-0.165203	-0.12833	-0.106166	0.110748	0.308007	0.462472	0.40192	0.250995	0.0252922	-0.131379	-0.25444	-0.376987	-0.42264	-0.392985	-0.368852	-0.281681	-0.207784	-0.0168691	0.196304	0.330155	0.218234	-0.0508675	-0.389911	-0.541008	-0.503317	-0.489553	-0.425396	-0.460116	-0.483335	-0.518196	-0.581709	-0.615495	-0.577783	-0.545147	-0.559306	-0.559525	-0.559192	-0.567557	-0.552629	-0.539591	-0.522561	-0.532191	-0.522568	-0.508556	-0.463174	-0.448516	-0.435297	-0.373209	-0.37296	-0.334384	-0.304924	-0.262012	-0.223512	-0.249193	-0.312675	-0.24399	-0.245928	-0.259989	-0.286187	-0.315261	-0.28752	-0.278807	-0.281003	-0.270808	-0.203782	-0.140038	-0.087592	-0.0687735	-0.0927125	-0.124583	-0.0788196	-0.046267	-0.0766461	-0.150853	-0.252954	-0.286004	-0.194851	-0.109182	-0.125689	-0.206332	-0.292793	-0.341404	-0.387322	-0.395079	-0.369757	-0.409438	-0.384185	-0.302675	-0.240344	-0.225453	-0.1593	-0.12716	-0.115028	-0.0874767	-0.0721599	-0.047714	0.0253741	0.0839511	0.0562678	-0.0435759	-0.115237	-0.168571	-0.225352	-0.286396	-0.251567	-0.238618	-0.231165	-0.207574	-0.184783	-0.17091	-0.176188	-0.206904	-0.218176	-0.187768	-0.0980201	0.0177511	0.0920502	0.0720014	0.0637993	0.0216777	-0.000559485	-0.00308162	0.0298089	0.0318993	0.00635012	0.00330925	0.00704832	-0.000654958	-0.0136879	-0.0772663	-0.13151	-0.160028	-0.06711	-0.000436329	4.56e-10	0.0341584	0.0746462	0.0555391	-0.0568018	-0.156754	-0.179628	-0.0737119	0.0640904	0.0994457	0.142665	0.132921	0.0270068	-0.13796	-0.259774	-0.286222	-0.247972	-0.223746	-0.219943	-0.210956	-0.215468	-0.223957	-0.238129	-0.258558	-0.27021	-0.274346	-0.293446	-0.317995	-0.349881	-0.387743	-0.461303	-0.510412	-0.536959	-0.530372	-0.450706	-0.451866	-0.547204	-0.676331	-0.663582	-0.527972	-0.376877	-0.245114	-0.164702	-0.0631512	0.00944822	0.0402322	0.0292403	0.0255244	-0.000991159	-0.0198214	-0.0236431	-0.0137716	-0.035297	-0.0566008	-0.0560037	-0.0710469	-0.115791	-0.142119	-0.111948	-0.052241	-0.00628465	0.0168207	0.0532478	0.130388	0.242198	0.362769	0.464302	0.500945	0.476499	0.434698	0.442498	0.423722	0.393307	0.325745	0.287744	0.266189	0.267173	0.303749	0.383288	0.417291	0.433238	0.456722	0.470474	0.496865	0.549657	0.597938	0.654096	0.680833	0.663278	0.632968	0.555079	0.472178	0.370443	0.286438	0.228434	0.220812	0.245168	0.27577	0.319183	0.355933	0.378525	0.421991	0.463552	0.477695	0.521669	0.581638	0.606244	0.59865	0.553164	0.54963	0.564179	0.510061	0.423894	0.369321	0.355072	0.345239	0.345186	0.345636	0.370985	0.416518	0.433056	0.452515	0.468156	0.460816	0.468575	0.46735	0.446749	0.464714	0.504123	0.496993	0.457011	0.343733	0.172276	0.0683978	0.0777346	0.114488	0.131686	0.180271	0.237687	0.267339	0.291641	0.276161	0.258486	0.335848	0.429243	0.493739	0.510446	0.530883	0.542719	0.556055	0.532303	0.440142	0.300961	0.102747	-0.0611029	0.0677664	0.145249	0.184194	0.169621	0.134275	0.0846245	0.0514246	0.0238026	0.0357444	0.0799739	0.166357	0.317416	0.46513	0.53852	0.556457	0.584343	0.662989	0.664848	0.659389	0.623431	0.58204	0.542586	0.539538	0.56225	0.547247	0.488083	0.40009	0.314765	0.232202	0.183821	0.189361	0.201485	0.197374	0.186333	0.209991	0.26773	0.379989	0.434264	0.468165	0.671851	0.844956	0.928367	0.802476	0.714963	0.867737	0.96416	0.919354	0.796772	0.754908	0.647826	0.430704	0.243568	0.129319	0.0240355	-0.0330836	-0.078911	-0.0770589	-0.0846061	-0.0696899	-0.0612213	-0.0267969	0.0537562	0.152008	0.190446	0.444591	0.752449	0.830371	0.667134	0.552889	0.789198	0.984588	0.959257	0.738519	0.575743	0.390214	0.250738	0.171618	0.173188	0.259537	0.345516	0.390262	0.398418	0.395335	0.414488	0.420251	0.361365	0.238585	0.142672	0.12037	0.134148	0.178285	0.179997	0.134157	0.131831	0.15938	0.214463	0.269102	0.301069	0.320773	0.345326	0.391314	0.447351	0.522038	0.583924	0.593781	0.593175	0.607507	0.654294	0.674607	0.630711	0.5413	0.473711	0.445649	0.428076	0.429168	0.440209	0.435128	0.413911	0.403338	0.402752	0.405651	0.384471	0.362018	0.365607	0.394352	0.448292	0.516667	0.596225	0.658989	0.669303	0.680755	0.757306	0.840842	0.87425	0.831835	0.825232	0.959064	1.04504	1.06568	1.00867	0.917038	0.826511	0.773422	0.803909	0.85211	0.843498	0.779578	0.717287	0.68591	0.740617	0.80815	0.832704	0.777928	0.718083	0.710771	0.697919	0.670795	0.729386	0.748598	0.853463	0.859276	0.939999	0.992913	0.974256	0.869667	0.761629	0.701157	0.655735	0.622778	0.659424	0.752579	0.850761	0.839235	0.783098	0.795812	0.882148	0.954731	0.957778	0.91638	0.844827	0.802183	0.721385	0.624352	0.575207	0.656023	0.77776	0.83639	0.760606	0.607928	0.511531	0.494702	0.510251	0.535805	0.559568	0.559794	0.550861	0.535867	0.5375	0.53051	0.541044	0.47899	0.357873	0.176296	0.0491626	0.0126427	0.0297212	0.0824155	0.229605	0.355983	0.426074	0.419905	0.394702	0.280006	0.156566	0.0937156	0.0380317	-0.02873	-0.100785	-0.164736	-0.224998	-0.146577	-0.0969465	-0.0515908	-0.0423905	-0.029096	-0.0285128	-0.0164515	0.0339643	0.129825	0.20123	0.205367	0.163252	0.18178	0.24282	0.279849	0.618856	0.682502	0.703726	0.635118	0.617962	0.658219	0.643705	0.587236	0.547316	0.591673	0.619975	0.60572	0.568428	0.538953	0.532532	0.689077	0.702485	0.668528	0.600737	0.663507	0.760868	0.805728	0.787212	0.749186	0.703499	0.67656	0.663984	0.625329	0.577156	0.605005	0.794149	0.907038	0.853621	0.750427	0.745242	0.731367	0.683174	0.638672	0.632165	0.636382	0.662533	0.648074	0.650024	0.603895	0.645006	0.714681	0.717605	0.606411	0.445854	0.291632	0.170703	0.0799811	0.105505	0.243712	0.332725	0.421414	0.48897	0.515705	0.455218	0.317864	0.198216	0.136576	0.131182	0.126366	0.191026	0.287357	0.399119	0.571791	0.706216	0.760894	0.76463	0.759867	0.701523	0.604783	0.493686	0.434734	0.475381	0.559563	0.618567	0.619885	0.601975	0.596283	0.592915	0.566684	0.546413	0.553838	0.755228	0.99303	1.05448	0.945731	0.929536	0.903522	0.86789	0.815718	0.728839	0.641112	0.582839	0.555045	0.684852	0.879095	0.993877	0.958736	0.916182	0.828658	0.746061	0.677149	0.642478	0.606361	0.555824	0.533651	0.572143	0.741342	0.963208	0.987773	0.870759	0.836569	0.763257	0.661077	0.688401	0.815695	0.949598	0.948959	0.828071	0.788675	0.976101	1.03381	0.905019	0.822226	0.747718	0.622752	0.520033	0.460337	0.453837	0.494052	0.572759	0.670504	0.640797	0.577009	0.693082	0.887804	0.964901	0.876328	0.75391	0.696429	0.690175	0.681513	0.646852	0.501726	0.372619	0.290411	0.310276	0.355288	0.41751	0.47642	0.528714	0.54137	0.528853	0.477453	0.48043	0.417426	0.351108	0.30914	0.389661	0.524965	0.653169	0.666199	0.579173	0.433188	0.303306	0.233142	0.172558	0.129829	0.1252	0.15305	0.174459	0.184322	0.196649	0.173714	0.142626	0.115606	0.153513	0.230605	0.412559	0.515821	0.5379	0.515582	0.513399	0.542796	0.554705	0.603869	0.616324	0.614799	0.643944	0.705783	0.752852	0.759266	0.659055	0.561743	0.491299	0.456325	0.463946	0.498881	0.516114	0.55252	0.645432	0.733027	0.841137	0.918176	0.96052	0.893035	0.787428	0.663255	0.61125	0.628077	0.649019	0.700842	0.74849	0.803577	0.869788	0.937985	0.948891	0.867563	0.810636	0.78632	0.788973	0.823815	0.816214	0.824004	0.858045	0.806756	0.789243	0.804299	0.818784	0.8078	0.764462	0.691803	0.64858	0.623777	0.572668	0.604192	0.637977	0.644655	0.636832	0.67038	0.669723	0.703055	0.735825	0.771294	0.784646	0.801206	0.775689	0.729088	0.663082	0.589995	0.54349	0.581685	0.61255	0.647758	0.601573	0.564595	0.504892	0.430727	0.376671	0.363681	0.298759	0.270991	0.304919	0.401788	0.513369	0.611667	0.648471	0.593646	0.491909	0.381039	0.324732	0.414246	0.52521	0.570228	0.617507	0.606399	0.521406	0.456278	0.309355	0.154885	0.0696241	0.0565228	0.115333	0.259666	0.468028	0.567083	0.598657	0.562207	0.586566	0.654764	0.627761	0.524575	0.415994	0.331973	0.308559	0.35763	0.397228	0.417038	0.489043	0.553991	0.574874	0.577778	0.575868	0.595935	0.560889	0.49595	0.451212	0.458741	0.486808	0.525949	0.5747	0.673312	0.702187	0.686436	0.580774	0.478821	0.415447	0.45051	0.534664	0.664501	0.724936	0.767837	0.775434	0.777998	0.728696	0.612894	0.49253	0.479465	0.451545	0.458348	0.499454	0.621058	0.704708	0.778469	0.730183	0.608018	0.444102	0.358113	0.414613	0.562773	0.667236	0.736223	0.704665	0.619976	0.507965	0.415954	0.344317	0.232916	0.166041	0.270202	0.290968	0.474361	0.584075	0.701156	0.646403	0.512044	0.329163	0.28446	0.338087	0.425397	0.55902	0.623122	0.701604	0.688288	0.547293	0.339351	0.193724	0.121693	0.141202	0.00661167	0.206648	0.488557	0.525354	0.266827	0.227416	0.227272	0.201608	0.218223	0.193473	0.172856	0.103205	0.07202	0.0462074	0.024779	-0.0205644	-0.118726	0.181845	0.379683	0.496874	0.44404	0.341657	0.278606	0.3139	0.397674	0.478412	0.917119	1.01396	0.940147	0.689192	0.639983	0.441141	0.402339	0.559431	0.934657	1.02338	0.791126	0.62509	0.54789	0.406576	0.338638	0.277497	0.236388	0.250621	0.331479	0.410333	0.86005	0.996644	0.967895	0.634111	0.580315	0.381259	0.367631	0.490917	0.895349	0.970267	0.763082	0.456138	0.278247	0.0835847	0.0279975	-0.0125897	-0.0161187	-0.0131312	-0.00534668	-0.0136242	-0.00235713	0.0257941	0.0262146	0.00273276	-0.0181592	-0.0395138	-0.0567554	-0.0526319	-0.0449791	-0.0957094	-0.10212	-0.0667572	-0.0555691	-0.0476994	-0.0577035	-0.0307125	0.0248771	0.0813975	0.14843	0.187181	0.244065	0.276257	0.250851	0.17203	0.103564	0.0822358	0.0826054	0.121066	0.19764	0.362891	0.754773	0.853801	0.686981	0.314952	0.248189	0.137406	0.0967985	0.110719	0.169667	0.258114	0.368961	0.400312	0.327251	0.243648	0.179049	0.155401	0.210227	0.303644	0.532974	0.854085	0.973776	0.764737	0.443711	0.463121	0.50555	0.556594	0.532102	0.420976	0.301117	0.197859	0.156804	0.152237	0.163261	0.200954	0.258366	0.341024	0.466958	0.671508	0.979941	1.02777	0.899209	0.869266	1.03204	0.978583	0.774064	0.603577	0.49664	0.484763	0.636452	0.91046	0.924506	0.848702	0.718432	0.796706	0.830625	0.767202	0.737588	0.914401	0.927897	0.858796	0.70156	0.789395	0.984229	1.02698	0.849745	0.711435	0.570708	0.499178	0.576259	0.884422	0.934339	0.890303	0.734732	0.805981	0.98564	1.03419	0.849236	0.686039	0.526182	0.313992	0.214403	0.222209	0.287351	0.385958	0.4101	0.40928	0.384729	0.382907	0.39286	0.364117	0.304797	0.22294	0.18767	0.202878	0.202876	0.214074	0.223559	0.2759	0.424674	0.59695	0.701758	0.708367	0.618655	0.540542	0.519153	0.548521	0.764314	0.950284	0.997807	0.771686	0.584658	0.423856	0.421285	0.539898	0.593026	0.50951	0.42771	0.390453	0.385556	0.576118	0.735572	0.826139	0.779842	0.77064	0.77943	0.826557	0.903335	0.970982	0.952622	0.843211	0.674044	0.403143	0.274587	0.505852	0.557226	0.635973	0.554754	0.613339	0.652417	0.6296	0.598621	0.828675	0.938651	0.946369	0.874438	0.907849	0.974697	1.0021	0.938856	0.821542	0.843718	0.890922	0.957233	0.886766	0.621526	0.400103	0.283635	0.289503	0.337343	0.516999	0.738577	0.913765	1.02859	1.00669	0.87603	0.950109	0.998258	0.917699	0.786934	0.784159	0.676734	0.559214	0.478876	0.409886	0.359933	0.310652	0.261666	0.277786	0.348297	0.494816	0.860267	1.02209	0.939209	0.684948	0.642039	0.453781	0.282468	0.1555	0.0586992	0.0211611	0.0134667	-0.00623852	-0.0243517	-0.0438373	-0.0498596	-0.0684935	-0.11354	-0.144651	-0.199112	-0.225918	-0.180272	-0.111014	-0.0835724	-0.107783	-0.110542	-0.112257	-0.103138	-0.100062	-0.124472	-0.181774	-0.237634	-0.292918	-0.304565	-0.244392	-0.198446	-0.125853	-0.0762594	-0.0855959	-0.120298	-0.189193	-0.219593	-0.217653	-0.214856	-0.246979	-0.257228	-0.285695	-0.285217	-0.202951	-0.0889279	0.021166	0.0332537	0.0216849	-0.078915	-0.226953	-0.351676	-0.447508	-0.422371	-0.301811	-0.112442	0.181686	0.292812	0.203253	0.0958933	0.0334756	-0.0469398	-0.054658	-0.0380141	-0.0342039	-0.0723547	-0.132455	-0.152161	-0.141307	-0.063698	0.0948158	0.286301	0.452961	0.47039	0.34832	0.176034	0.00696526	-2.42e-10	-7.42e-10	-0.0106439	0.105137	0.142241	0.0525361	-0.035571	-0.0565819	0.0835351	0.128293	0.0420521	6.54e-10	2.51e-10	0.000824653	-0.0193669	-0.0801759	-0.0433462	0.143142	0.304458	0.332583	0.225804	0.132025	-0.00951184	-0.177607	-0.179843	-0.0979635	-0.0270082	0.00455098	0.0019366	4.36e-10	2.47e-10	0.00550709	0.0906283	0.131632	0.0690815	-0.0609042	-0.204619	-0.343459	-0.430193	-0.436583	-0.415239	-0.402523	-0.342086	-0.266813	-0.207307	-0.155089	-0.0886208	-0.0342922	0.00923142	0.0591747	0.103032	0.0966005	0.0410891	-0.0116334	-0.127018	-0.235414	-0.279298	-0.249	-0.220055	-0.195545	-0.17955	-0.137581	-0.0256426	0.0854069	0.0934937	0.039676	-0.00950173	-0.0509223	-0.107962	-0.186484	-0.230848	-0.213785	-0.193469	-0.179034	-0.190623	-0.17187	-0.119711	-0.106283	-0.101027	-0.0306518	0.00685216	0.0489583	0.181533	0.426366	0.617183	0.834562	0.793557	0.681367	0.428591	0.189126	0.0065987	-0.102705	-0.129172	-0.123879	-0.142225	-0.244625	-0.266241	-0.202005	-0.0181689	0.196051	0.397177	0.583466	0.621897	0.618545	0.660948	0.695531	0.615234	0.411141	0.248066	0.181424	0.158209	0.126172	0.0557567	0.00843794	-0.000900956	0.126501	0.192385	0.122182	0.0880296	0.151385	0.236881	0.363961	0.455228	0.436598	0.324591	0.213651	0.106371	-0.00268855	0.0394507	0.167062	0.151829	0.0106215	2.11e-10	-9.62e-11	-2.19e-10	-2.89e-12	0.000963863	0.0760055	0.226977	0.330736	0.756473	0.881906	1.0375	0.749727	0.57936	0.231466	0.0474558	-0.0124004	-0.0114097	-0.0642048	-0.0792374	-0.0347492	-0.0370836	-0.0285605	0.0581687	0.165104	0.550478	0.81423	0.783903	0.74274	0.899227	0.880207	0.368094	0.128989	1.27e-09	2.41e-10	-1.68e-10	-3.96e-10	-0.00616705	-0.0762133	0.028686	0.153673	0.122327	0.138637	0.219458	0.446843	0.850104	0.809993	0.476181	-0.102406	-0.335202	-0.308002	-0.200742	-0.138174	-0.109476	-0.023511	0.15358	0.187282	0.0821425	-0.0296418	-0.101489	-0.173479	-0.253446	-0.290212	-0.233601	-0.1464	-0.0520034	0.0205202	0.0510051	0.0451588	0.0170516	-0.0124654	-0.0407781	-0.081044	-0.0683767	-0.00819504	0.0231056	0.0100952	-0.000917799	-7.04e-10	-1.28e-09	-1.61e-09	-1.82e-09	-0.00691271	-0.0569089	-0.0800461	-0.0853543	-0.0747433	-0.0489958	-0.0267188	-0.0114771	-0.0275909	-0.0977179	-0.190952	-0.190307	-0.089544	0.0170863	0.121324	0.121121	0.0462521	-0.00294163	-9.71e-10	-1.78e-09	-2.46e-09	-0.0769445	-0.21619	-0.282553	-0.278427	-0.166952	-0.0340433	0.0256562	0.0300874	0.00472211	-0.061786	-0.0756924	-0.00408325	-2.42e-09	-0.0302207	-0.121598	-0.216348	-0.0335028	0.153067	0.220951	0.188594	0.105567	0.0341545	0.0162127	0.0676493	0.0980435	0.0262068	0.000821213	-0.0259691	-0.112267	-0.202829	0.0543939	0.172518	0.27054	0.17957	0.104827	0.0151636	-0.0325034	-0.0292885	-1.24e-09	-1.33e-09	-0.0255466	-0.105894	-0.194612	-0.158432	0.0947155	0.156321	0.201945	0.0614746	-0.152317	-0.322595	-0.357318	-0.296967	-0.219828	-0.129915	-0.0925343	-0.0952914	-0.12811	-0.105117	-0.0141975	0.123194	0.27422	0.414543	0.361039	0.201651	-0.0881927	-0.25401	-0.244819	-0.182521	-0.153513	-0.148391	-0.167948	-0.195181	-0.215206	-0.223722	-0.178514	-0.138792	-0.117849	-0.119923	-0.170635	-0.27448	-0.353321	-0.316262	-0.252099	-0.17354	-0.172192	-0.206414	-0.214424	-0.218157	-0.183202	-0.13069	-0.0953354	-0.103554	-0.0610741	-0.0870441	-0.086182	-0.122117	-0.145513	-0.160335	-0.195558	-0.273266	-0.317334	-0.34158	-0.295884	-0.21355	-0.176173	-0.147185	-0.129931	-0.12647	-0.138576	-0.173968	-0.216274	-0.273853	-0.31595	-0.341041	-0.373885	-0.35986	-0.357142	-0.281609	-0.189136	-0.111752	-0.0747086	-0.100459	-0.120502	-0.150793	-0.165951	-0.151844	-0.0873438	-0.0221076	-0.0258434	-0.0612234	-0.0979129	-0.105979	-0.11386	-0.141061	-0.141578	-0.1731	-0.257332	-0.327877	-0.445621	-0.498456	-0.453193	-0.309205	-0.153586	-0.0660001	-0.0033863	0.0129857	0.000151814	6.56e-10	5.29e-10	3.31e-10	2.24e-10	-3.9e-10	-8.98e-10	-1.49e-09	-2.23e-09	-0.0912682	-0.195677	-0.269405	-0.243402	-0.156206	-0.0875191	-0.0179186	0.00378624	6.02e-10	6.1e-10	4.73e-10	3.4e-10	2.37e-10	1.34e-10	2.8e-10	0.00173337	0.00419552	-0.00139228	0.00177633	-0.000322743	5.72e-11	0.000748568	-0.00225651	-0.00668245	-0.0276577	-0.0627624	-0.0507626	0.00613027	0.0676131	0.030793	0.00294206	-0.0427503	0.00303419	-0.0158286	0.00720734	0.028001	0.0531856	0.0484287	0.0405339	0.0311652	-0.0177346	-0.0624503	-0.0793694	-0.154859	-0.320053	-0.395605	-0.428403	-0.384003	-0.326463	-0.3135	-0.300171	-0.268299	-0.239163	-0.227297	-0.187646	-0.164731	-0.200874	-0.244961	-0.306669	-0.388483	-0.426447	-0.43114	-0.445288	-0.393736	-0.332537	-0.333557	-0.308161	-0.298718	-0.299291	-0.307688	-0.300107	-0.345271	-0.413567	-0.442469	-0.383235	-0.327535	-0.323841	-0.312477	-0.330046	-0.363366	-0.385785	-0.385139	-0.399958	-0.386567	-0.425778	-0.430192	-0.422858	-0.391802	-0.370677	-0.379335	-0.354247	-0.350495	-0.308701	-0.295007	-0.300975	-0.333728	-0.436576	-0.518452	-0.515562	-0.511594	-0.463885	-0.438699	-0.419523	-0.420706	-0.405962	-0.371023	-0.296528	-0.249503	-0.211798	-0.221874	-0.217187	-0.119335	-0.0598382	-0.0398307	-0.0751588	-0.104363	-0.191311	-0.190359	-0.194954	-0.245148	-0.189358	-0.0619642	-8.06e-10	-1.2e-09	-1.8e-09	-0.0509148	-0.106243	-0.130479	-0.175724	-0.16722	-0.111636	0.0586041	0.146744	0.150057	0.0153074	-0.0245257	-0.0287117	-0.0282637	-0.0251369	-0.0167564	-0.0415226	-0.0969836	-0.176355	-0.242279	-0.219101	-0.185501	-0.0275119	0.110362	0.247544	0.209787	0.0752409	-0.059044	-0.0972844	-0.203353	-0.266183	-0.349235	-0.363584	-0.33608	-0.321677	-0.330329	-0.208609	0.0614306	0.298251	0.313904	0.231185	0.0316705	-0.0714256	-0.145705	-0.171128	-0.251297	-0.29738	-0.334223	-0.293747	-0.230722	-0.104732	0.170756	0.341643	0.277768	0.122323	0.0434807	0.0322301	-0.0394892	-0.129224	-0.265319	-0.359741	-0.367023	-0.347368	-0.352189	-0.323051	-0.327971	-0.255763	-0.201099	-0.156049	-0.202768	-0.20212	-0.156495	-0.0506292	0.0630905	0.186494	0.300585	0.367873	0.337694	0.145006	0.0479981	0.014339	0.00818818	0.00110645	0.000450481	0.0666467	0.0417818	-0.0152722	-0.0642923	-0.122855	-0.160241	-0.136258	-0.113743	-0.131227	-0.138643	-0.223561	-0.28305	-0.143678	0.027982	0.0875419	0.145862	0.0829327	-0.00922217	-0.0528044	-0.126502	-0.195153	0.00312981	0.0762756	0.147402	0.0795529	0.0300867	-0.0101178	-0.0548713	-0.0721515	-0.140327	-0.0812627	-0.111933	-0.153155	-0.163087	-0.105451	-0.0412886	0.0195555	0.0150482	-0.0136221	-0.0231223	-0.0238499	0.0307098	0.0505718	0.0340409	-0.0590817	-0.111073	-0.161605	-0.0029386	0.0681599	0.158914	0.146458	0.10435	0.0125598	-0.0554325	-0.121653	-0.097865	0.063416	0.118587	0.183818	0.224753	0.154869	0.137581	0.107475	0.0425554	0.0245818	0.0176925	0.00325944	0.00175139	0.0252236	0.0222048	-0.00132638	-6.4e-05	-4.31e-10	-0.00800449	0.00707505	0.0454578	0.0991226	0.18365	0.27288	0.38626	0.461902	0.438136	0.320684	0.185792	0.121205	0.104354	0.0583248	-0.011288	0.0347131	0.0570536	0.0591274	0.0802475	0.0682822	0.0314337	0.0142259	-0.00555897	-0.0272074	-0.0257058	0.00296825	0.0954878	0.0637723	0.0787173	0.154802	0.0809689	0.153334	0.297123	0.485301	0.686245	0.509786	0.362533	0.187625	0.091591	0.0907805	0.160641	0.209595	0.236414	0.194253	0.0887845	0.0619002	0.0691086	0.0659874	0.114054	0.152263	0.158899	0.0959757	0.050575	0.0394891	0.0155959	0.012262	-0.0021215	-0.000614798	-1.25e-10	-3.29e-11	1.41e-10	4.94e-10	5.97e-05	0.0384104	0.0573427	0.0468574	0.0469499	0.0732236	0.110939	0.242004	0.359653	0.411453	0.410928	0.326242	0.268565	0.253572	0.229806	0.234838	0.183158	0.15666	0.123062	0.120992	0.0980606	0.0676476	0.0158686	1.37e-09	1.22e-09	9.26e-10	0.021673	0.12506	0.184399	0.154925	0.128042	0.239204	0.333491	0.411946	0.408325	0.41748	0.312622	0.284686	0.239513	0.254283	0.253917	0.24995	0.281227	0.222431	0.155618	0.110029	0.0922414	0.160635	0.189883	0.173929	0.0583762	0.211626	0.410187	0.402041	0.397487	0.413435	0.396035	0.394268	0.444561	0.494551	0.530153	0.549481	0.487508	0.271851	0.16774	0.182181	0.225411	0.276256	0.196103	0.120536	0.148332	0.174936	0.28697	0.286618	0.26994	0.292852	0.335764	0.213184	0.118516	0.0432616	0.0664646	0.111188	0.136897	0.150325	0.065275	0.00793448	0.071229	0.128132	0.193384	0.183805	0.156935	0.0347906	0.0466393	0.0808222	0.0596467	0.0699906	0.0474769	0.00816196	0.0797666	0.127431	0.133172	0.0733847	-0.0920428	-0.32153	-0.447579	-0.388845	-0.374427	-0.293518	-0.175217	-0.195977	-0.391135	-0.490763	-0.429196	-0.462074	-0.401497	-0.447328	-0.281503	-0.0781577	0.148662	0.404304	0.397083	0.291243	0.18454	0.1568	0.184722	0.225574	0.0977248	0.0956532	0.0470309	-0.0033708	-0.0371677	-0.0657046	-0.0450605	-0.00613012	0.000287837	-0.0650255	-0.0663015	-0.214184	-0.353748	-0.504058	-0.481595	-0.487845	-0.478656	-0.393914	-0.393387	-0.511964	-0.685548	-0.642149	-0.445149	-0.114081	0.109534	0.420871	0.661217	0.793406	0.77858	0.800522	0.78941	0.559269	0.346346	0.1835	0.158971	0.122417	0.0581979	0.0380026	-0.00677644	-0.101762	-0.150183	-0.106448	-0.106583	-0.00605705	-0.0237828	0.0225769	0.00138534	-7.79e-10	0.00279482	0.0938331	0.189869	0.0989849	0.055486	0.00460964	-0.190553	-0.322884	-0.313938	-0.201173	-0.0998698	-0.0382904	-0.0426645	-0.0477124	-0.0137492	0.00643394	-0.0719539	-0.151097	-0.0623359	-0.111653	-0.0712872	-0.149687	-0.212062	-0.267294	-0.230284	-0.17414	-0.132686	-0.138623	-0.126404	-0.0787451	-0.0607153	-0.0336899	-0.0254553	-0.0332311	-0.0254995	-0.0307102	-0.0148788	-0.00148931	-1.11e-09	-1.14e-09	-0.00355609	-1.05e-09	-1.08e-09	-1.15e-09	-9.28e-10	-0.000173821	0.000438553	1.35e-09	9.18e-10	7.13e-11	-1.33e-09	-0.0337063	-0.0980229	-0.168347	-0.231079	-0.3191	-0.342439	-0.246999	-0.245394	-0.163332	-0.0765434	-0.0998537	-0.132009	-0.153066	-0.198376	-0.292807	-0.42354	-0.459135	-0.480505	-0.484642	-0.513842	-0.521513	-0.586961	-0.601562	-0.550283	-0.445516	-0.315246	-0.206769	-0.191653	-0.224571	-0.278746	-0.330364	-0.477072	-0.455624	-0.345986	-0.262889	-0.1716	-0.179041	-0.199729	-0.239179	-0.280788	-0.310767	-0.309813	-0.304607	-0.266185	-0.275574	-0.340818	-0.349364	-0.343791	-0.359333	-0.349558	-0.41985	-0.433964	-0.426328	-0.408437	-0.398599	-0.340868	-0.278406	-0.241819	-0.197324	-0.146925	-0.148894	-0.16781	-0.225967	-0.376856	-0.288487	-0.413058	-0.320012	-0.351448	-0.261575	-0.236708	-0.322933	-0.276753	-0.139074	-0.0584795	0.0876514	0.138822	0.109995	-0.100738	-0.297221	-0.122075	-0.0599577	-0.0977767	-0.0918318	-0.198677	-0.318826	-0.290679	-0.377084	-0.3485	-0.271821	-0.216806	-0.16229	0.0218206	0.0531086	0.170883	0.0904553	0.0225067	0.0396156	-0.0447829	-0.0941087	-0.081764	-0.10309	-0.104919	-0.124792	-0.292891	-0.37956	-0.47947	-0.51643	-0.597012	-0.632984	-0.696963	-0.663787	-0.570751	-0.51145	-0.491592	-0.453655	-0.370896	-0.370496	-0.376779	-0.343711	-0.183075	-0.121918	-0.0812404	-0.17434	-0.307482	-0.360049	-0.269529	-0.21778	-0.159122	-0.171544	-0.157628	-0.150359	-0.157932	-0.210975	-0.212316	-0.15048	-0.107184	-0.0826568	-0.136867	-0.18604	-0.337456	-0.338902	-0.447879	-0.568188	-0.619419	-0.668893	-0.625323	-0.569067	-0.474811	-0.378447	-0.328891	-0.218776	-0.136919	-0.0418194	-0.0443427	-0.117185	-0.142971	-0.101917	-0.0197292	0.0133671	-0.110045	-0.252633	-0.274505	-0.355522	-0.343868	-0.217669	-0.10289	0.0363869	0.255782	0.356441	0.133083	-0.0743073	-0.185856	-0.0154833	0.11889	0.04695	0.0532182	-0.0255063	0.0756046	0.130448	0.230181	0.373961	0.427581	0.706792	0.853837	0.725765	0.624271	0.375604	0.27821	0.320492	0.303364	0.331727	0.234084	0.38163	0.476846	0.415746	0.342172	0.263534	0.430978	0.491671	0.390939	0.245331	0.206625	0.221483	0.352423	0.42335	0.409107	0.353562	0.36122	0.305098	0.311848	0.25185	0.363263	0.386167	0.439081	0.544962	0.596595	0.526568	0.312771	0.156712	-0.100327	-0.292499	-0.361327	-0.322201	-0.288457	-0.189843	-0.108761	-8.92e-05	0.0676186	0.0714175	-0.0360174	-0.105881	-0.0528045	-0.0649177	-0.13395	-0.240864	-0.355256	-0.426884	-0.390368	-0.336371	-0.258919	-0.165694	-0.0966787	-0.113749	-0.143891	-0.0650133	-0.00258547	0.013525	-0.0173523	-0.071091	-0.205413	-0.301798	-0.350047	-0.367517	-0.291223	-0.228244	-0.201059	-0.178927	-0.139882	-0.053639	-0.00509994	0.00343214	-0.00307581	-0.040222	-0.0745671	-0.074391	-0.130733	-0.135422	-0.0871416	-0.117797	-0.0953307	-0.0567649	-0.0425659	-0.157589	-0.161685	-0.156438	-0.0209528	0.0163023	0.063468	0.11929	0.0757038	0.0966767	0.0649245	0.00629033	0.0596561	-0.0512586	-0.106016	-0.0950208	-0.117999	-0.0547169	-0.0466575	-0.207514	-0.225705	-0.246839	-0.195394	-0.15421	-0.0731168	-0.0562768	-0.0943465	-0.185473	-0.191411	-0.2256	-0.149898	-0.127062	-0.115067	-0.116722	-0.0765441	-0.0662609	-0.0450126	-0.0374132	-0.0299307	-0.0214623	-0.0377604	-0.0773662	-0.0989807	-0.132868	-0.0430945	0.141271	0.187411	0.0987194	0.0720493	0.0431889	0.0206042	0.0020191	-0.00798961	-0.0190165	-0.0529077	-0.094066	-0.111907	-0.133101	0.0333472	0.169153	0.162258	0.0699888	0.0468501	0.025105	0.0156993	-0.000415624	-0.0189215	-0.0390059	-0.0833798	-0.114424	-0.134578	-0.112442	0.0944246	0.181982	0.129497	0.0709867	0.0541769	0.0287718	0.00800923	-0.013093	-0.0367057	-0.089748	-0.134597	-0.156507	-0.155279	-0.0933259	-0.11321	-0.163058	-0.20978	-0.165309	-0.162703	-0.239586	-0.221664	-0.179875	-0.117378	-0.0807916	-0.0228097	-0.0358814	-0.146368	-0.203317	-0.176275	-0.197744	-0.147295	-0.0508526	-0.0538903	-0.0332561	-0.116156	-0.240539	-0.316815	-0.147271	-0.0834816	-0.0896662	-0.0688488	-0.15886	-0.0834847	0.0289351	0.080864	0.131891	0.180849	0.0763555	0.00138385	-0.137029	-0.27478	-0.317427	-0.256429	-0.144364	-0.111587	-0.157891	-0.125572	-0.0996909	-0.119528	-0.1279	-0.122816	-0.00989109	0.133643	0.147788	0.0724612	0.0176213	-0.0524164	-0.205356	-0.220656	-0.0969715	-0.0383619	-0.0247551	-0.0253603	-0.040415	-0.0635229	-0.0525843	-0.0264025	0.0188919	0.0137957	-0.00875502	-0.0384831	-0.0657261	-0.0848015	-0.108858	-0.136576	-0.123228	-0.139385	-0.136315	-0.03749	-0.0299166	-0.0798629	-0.0762835	-0.0981195	-0.079583	-0.0218641	-0.0105143	-0.0731704	-0.190744	-0.283373	-0.32727	-0.297507	-0.210663	-0.100167	-0.00905772	-0.00340612	-0.00703276	-0.0135331	-0.0513006	-0.130635	-0.0694371	-0.0480334	-0.120053	-0.166877	-0.243972	-0.283476	-0.249993	-0.211809	-0.247661	-0.318407	-0.355852	-0.25977	-0.268324	-0.248553	-0.0692669	0.0230824	0.0332064	-0.0127999	-0.1455	-0.29223	-0.348283	-0.384572	-0.489286	-0.570064	-0.643873	-0.653619	-0.579192	-0.478357	-0.330614	-0.282352	-0.373155	-0.340967	-0.220123	-0.261336	-0.246978	-0.0943057	-0.0356426	-0.0212129	-0.18252	-0.378777	-0.466219	-0.406506	-0.233702	-0.230734	-0.320331	-0.401097	-0.249839	-0.162854	-0.16712	-0.0325039	0.0164378	0.00756056	0.181662	0.25473	0.243043	0.107278	0.0787516	0.150384	0.14084	0.13585	0.0405306	0.00768092	-0.00959382	-0.0362081	-0.114373	-0.141834	0.134626	0.365911	0.450546	0.339325	0.197281	0.0880207	0.0436653	0.250697	0.150537	0.0139309	0.0758718	0.133112	0.155383	0.207047	0.385015	0.498719	0.323885	0.176208	0.210676	0.124516	0.166103	0.0177155	-0.00660511	0.0536942	0.0557477	0.028042	-0.0499783	-0.130484	-0.203815	-0.26429	-0.430657	-0.430078	-0.194062	-0.05161	0.0124899	-0.00217618	-0.00222651	-1.24e-09	-0.0332912	-0.0904213	-0.0625894	-0.0227572	-0.000386479	-0.0196767	-0.0182512	-8.66e-10	-1.36e-09	-1.88e-09	-2.3e-09	-2.62e-09	-3.19e-09	-4.02e-09	-0.360997	-0.349208	-0.188199	-0.000944994	-0.00421559	-0.0130654	-0.0172047	-0.0379912	-0.0441969	-0.0379751	-0.0534492	-0.0818866	-0.0612027	-0.0499776	-0.049873	-0.0816337	-0.1224	-0.107004	-0.129233	-0.160808	-0.0587169	0.0893908	0.143394	0.105162	-0.0252279	-0.0666882	0.111544	0.192604	0.198996	0.034989	-0.361639	-0.737779	-0.875581	-0.773054	-0.600416	-0.180841	-0.125569	-0.0567594	-0.10428	-0.16569	-0.311218	-0.32721	-0.394492	-0.38923	-0.533299	-0.721276	-0.827158	-0.703969	-0.578846	-0.377356	-0.172526	-0.00768026	0.00212381	0.106532	0.456117	0.770996	0.858955	0.841078	0.993125	1.55086	1.47895	0.975301	0.137415	-0.682404	-1.02996	-0.91503	-0.732616	-0.259168	0.194974	0.392498	0.418846	0.307709	0.209953	0.00129523	-0.373577	-0.801332	-0.975543	-0.948829	-0.974184	-0.888405	-0.824995	-0.651182	-0.374878	-0.119969	0.148254	0.219765	0.193944	0.158813	-0.156776	-0.592638	-0.790607	-0.859227	-0.900098	-0.804208	-0.727677	-0.55479	-0.304421	-0.144489	-0.0415217	0.140886	0.302069	0.423706	0.395699	0.154797	-0.336214	-0.822071	-1.06199	-0.956978	-0.842339	-0.356422	0.104237	0.26456	0.191318	0.229689	0.339394	0.34537	0.174331	0.0265274	-0.0703614	-0.269235	-0.433079	-0.409602	-0.428609	-0.471808	-0.662243	-0.771877	-0.500289	-0.0894243	0.156945	0.187186	0.035696	-0.0988252	-0.255869	-0.338265	-0.332782	-0.362966	-0.372415	-0.34447	-0.337553	-0.299044	-0.28818	-0.244458	-0.164291	-0.135509	-0.148408	-0.188364	-0.223424	-0.28231	-0.370331	-0.384096	-0.337746	-0.324427	-0.30262	-0.273437	-0.230239	-0.199206	-0.152337	-0.177864	-0.236678	-0.27261	-0.230893	-0.181657	-0.133617	-0.187129	-0.170937	-0.118727	-0.0658465	-0.026218	-0.067226	-0.0808241	-0.136267	-0.146857	-0.0835997	-0.0636268	-0.0310881	-0.0596018	-0.0381898	0.0238034	-0.00528446	0.148404	0.405584	0.479764	0.41515	0.288581	0.162503	0.222593	0.448392	0.564034	0.40808	0.0171144	-0.191717	-0.236405	-0.196176	-0.180093	0.172078	0.791615	1.18804	1.20878	1.00727	0.881707	0.533732	0.240327	-0.0827617	-0.143144	-0.150191	-0.0910322	-0.0730772	0.16561	0.454262	0.59336	0.342318	0.0565587	-0.0584793	-0.0874692	-0.141065	-0.132081	0.106359	0.462343	0.618427	0.390128	0.016832	-0.258824	-0.332036	-0.276749	-0.256564	-0.221871	-0.222465	-0.158861	-0.0177771	0.333274	0.452498	0.353911	0.117016	-0.0731744	-0.249132	-0.433624	-0.5664	-0.545408	-0.545095	-0.488149	-0.534977	-0.617166	-0.576006	-0.67312	-0.691358	-0.661158	-0.555358	-0.471709	-0.348743	-0.193566	0.0815347	0.331193	0.311353	0.0598193	-0.201961	-0.331523	-0.429659	-0.425489	-0.386341	-0.352656	-0.157795	0.192367	0.484084	0.476878	0.118478	-0.0788226	-0.320802	-0.436419	-0.390499	-0.356622	-0.158999	0.0356285	0.480363	0.692202	0.665959	0.151529	-0.250328	-0.401084	-0.380109	-0.281132	-0.0922396	0.230728	0.450907	0.749052	0.929343	0.874461	0.43357	-0.00395638	-0.199667	-0.280316	-0.297208	-0.247718	-0.102694	-0.107742	-0.152872	-0.220848	-0.27732	-0.29924	-0.342473	-0.353537	-0.351697	-0.295166	0.0011951	0.265206	0.313542	0.0981507	-0.175492	-0.436479	-0.536627	-0.578771	-0.578902	-0.498173	-0.275751	0.0131634	0.248999	0.294082	0.074322	-0.0834888	-0.199891	-0.242962	-0.201927	-0.215738	-0.214041	-0.213483	-0.218297	-0.199133	-0.229921	-0.215702	-0.261761	-0.282025	-0.299677	-0.381422	-0.322863	-0.310639	-0.240429	-0.194819	-0.0815324	-0.0830686	-0.0496146	0.151893	0.694241	1.23417	1.32335	1.27703	1.19966	0.991657	0.483381	0.021441	-0.0961602	-0.307347	-0.268991	-0.296499	-0.296233	-0.300766	-0.364299	-0.438007	-0.468083	-0.549853	-0.611649	-0.630028	-0.624652	-0.589029	-0.649647	-0.525851	-0.542327	-0.605521	-0.394715	-0.204842	-0.258851	-0.268651	-0.290344	-0.348018	-0.411843	-0.328896	-0.361159	-0.494033	-0.619379	-0.5213	-0.525318	-0.564107	-0.519224	-0.500326	-0.36974	-0.338256	-0.325647	-0.285195	-0.245462	-0.178485	-0.157932	-0.121071	-0.173735	-0.2524	-0.214742	-0.300493	-0.321233	-0.407496	-0.341881	-0.299479	-0.244139	-0.169475	-0.143098	-0.106639	-0.115285	-0.0944121	-0.10855	-0.141533	-0.158358	-0.237011	-0.354426	-0.472352	-0.591041	-0.495464	-0.379899	-0.275206	-0.148645	-0.0775787	-0.103076	-0.260976	-0.349224	-0.317448	-0.297149	-0.290618	-0.36768	-0.399427	-0.444315	-0.483778	-0.456519	-0.47178	-0.3522	-0.221606	-0.204851	-0.247781	-0.309084	-0.150235	-0.12952	-0.254727	-0.450603	-0.451655	-0.413284	-0.432275	-0.540447	-0.506165	-0.372829	-0.0851456	0.0136622	0.0260091	0.00345879	-0.118541	-0.292656	-0.524187	-0.579019	-0.532521	-0.403493	-0.388611	-0.486214	-0.592683	-0.619459	-0.65214	-0.532316	-0.337837	-0.219022	-0.178885	-0.352656	-0.6029	-0.639262	-0.696293	-0.703345	-0.763686	-0.731787	-0.720081	-0.68341	-0.698145	-0.600344	-0.395204	-0.269541	-0.117533	0.000393815	-0.0808145	-0.278117	-0.494379	-0.627486	-0.69036	-0.709834	-0.694667	-0.681587	-0.598209	-0.5064	-0.412635	-0.293321	-0.223223	-0.121433	-0.0917172	-0.151756	-0.288606	-0.386095	-0.419744	-0.368907	-0.331039	-0.289109	-0.279236	-0.283244	-0.314287	-0.362474	-0.451796	-0.515723	-0.593756	-0.633961	-0.558268	-0.260821	0.0506232	0.213355	0.231184	0.0969935	-0.0534452	-0.0829528	-0.0874517	-0.122771	-0.167973	-0.24492	-0.273244	-0.266227	-0.177686	0.00208824	0.106802	0.197069	0.269982	0.291536	0.223423	0.0993681	-0.0534884	-0.201835	-0.431026	-0.456482	-0.441065	-0.469772	-0.250162	-0.0771	0.0267578	0.183086	0.275869	0.27776	0.195522	0.080025	-0.0143711	-0.12594	-0.236485	-0.39072	-0.603024	-0.626079	-0.420371	-0.250262	-0.0355042	0.15553	0.229774	0.156661	0.0578404	-0.0270341	-0.0826803	-0.142049	-0.186724	-0.286305	-0.398675	-0.404781	-0.377485	-0.251882	-0.13418	-0.0688714	-0.0546865	-0.0925355	-0.113206	-0.0965792	-0.133464	-0.186666	-0.246706	-0.315908	-0.390241	-0.487651	-0.402725	-0.320111	-0.312934	-0.347234	-0.379505	-0.341215	-0.118694	0.0594678	0.0970028	0.0563675	-0.00211278	-0.0338119	-0.0781084	-0.0959818	-0.105289	-0.154951	-0.25168	-0.286593	-0.254098	0.0110415	0.342514	0.675579	0.997916	1.20028	1.35534	1.39974	1.07007	0.466857	0.117972	-0.0215401	-0.100705	-0.191616	-0.134047	-0.0536109	0.0264542	0.0901182	0.0995744	0.0593054	-0.020134	-0.0794816	-0.0623992	-0.0445473	-0.0561828	-0.0849425	-0.117408	-0.117297	-0.000390508	0.0916956	0.231179	0.262995	0.256147	0.192605	0.0592014	-0.129495	-0.257097	-0.463103	-0.343523	-0.302389	-0.340456	-0.34281	-0.292919	0.120959	0.360541	0.432728	0.300671	0.187161	0.0622407	-0.02943	-0.0733815	-0.0987014	0.0851698	0.325621	0.445441	0.316172	0.24211	0.262649	0.368696	0.461357	0.377919	0.219227	0.0457549	-0.0512195	-0.0598835	-0.0459395	0.0229597	0.242218	0.404515	0.388142	0.239512	0.255456	0.450874	0.576215	0.558004	0.332336	0.0942126	-0.0732892	-0.0759308	-0.0050147	0.0774855	0.223098	0.387603	0.511431	0.493883	0.427755	0.523528	0.610893	0.395505	0.0842576	-0.056022	-0.117946	-0.12086	0.0183743	0.314883	0.493553	0.460124	0.35042	0.344614	0.254087	0.217431	0.136601	0.183331	0.238353	0.184947	0.102594	-0.0267246	-0.0578765	0.0474355	0.218881	0.294083	0.279049	0.219772	0.171418	0.164504	0.297079	0.357074	0.216182	-0.0384152	-0.245588	-0.437471	-0.506349	-0.560612	-0.340521	-0.0668033	-0.000592605	0.0350594	-0.261594	-0.342647	-0.369048	-0.350991	-0.446171	-0.482861	-0.582228	-0.587737	-0.654417	-0.670386	-0.677291	-0.650481	-0.603287	-0.608533	-0.650714	-0.558652	-0.472509	-0.474026	-0.402036	-0.303111	-0.405942	-0.431388	-0.439485	-0.545796	-0.57889	-0.510284	-0.397805	-0.28992	-0.164044	-0.118615	-0.0762398	-0.0205069	-0.00184424	-0.0651366	-0.131666	-0.215955	-0.224858	-0.179733	-0.203764	-0.257717	-0.355099	-0.354022	-0.233243	-2.29e-09	-1.86e-09	-1.67e-09	-1.1e-09	-9.03e-10	-1.77e-10	5.1e-10	0.0671392	-0.0144822	-0.0987681	-0.090477	-0.121564	-0.122027	-0.0180296	-1.46e-09	-8.38e-10	-3.1e-10	9.98e-11	0.0292995	0.0436415	-0.0731027	-0.0186796	-1.76e-09	-2.06e-09	-0.132304	-0.0796758	-0.0101454	-0.0283183	-0.0347191	-0.0241015	0.0348197	0.0129365	-0.0108582	-1.04e-09	-0.10231	-0.200034	0.0977	0.578514	0.852258	0.650551	0.590334	0.448108	0.2335	0.125424	0.0257267	7.73e-10	1.7e-10	-0.0386145	-0.118585	-0.0863995	-0.0420198	0.00355714	0.0311019	0.00775969	-0.0162698	-4.57e-10	-5.56e-10	-2.36e-10	0.100495	0.334828	0.378403	0.266392	0.162228	0.184845	0.113893	0.0645341	0.00248589	0.0227363	0.043866	0.0714436	0.0696105	0.121109	0.181942	0.236209	0.420365	0.444578	0.396677	0.239894	0.130759	0.115405	0.180667	0.316555	0.423029	0.566616	0.697612	0.756373	0.610084	0.414312	0.225344	0.265809	0.275456	0.345915	0.419645	0.552187	0.54205	0.579476	0.54006	0.447713	0.376446	0.344902	0.311629	0.314542	0.330765	0.313792	0.242928	0.18283	0.244802	0.294055	0.26847	0.314654	0.371159	0.477447	0.589368	0.684642	0.658474	0.611857	0.536059	0.427568	0.319189	0.261209	0.196621	0.255647	0.344775	0.473971	0.711264	0.886103	0.858365	0.863587	1.01723	1.27236	1.35186	1.19336	0.893751	0.645962	0.737218	0.820878	0.977872	1.13121	1.2605	1.38045	1.41591	1.40585	1.42777	1.35797	1.50277	1.50616	1.40828	1.20048	1.08022	1.12171	1.31398	1.33444	1.23582	0.964898	0.810792	0.954204	1.06154	1.18383	1.07983	1.04925	1.14169	1.41778	1.52275	1.48449	1.15636	0.813584	0.45259	0.151994	0.0290536	4.41e-11	-2.79e-11	1.76e-10	7.63e-10	2.06e-09	0.289337	0.661577	0.620499	0.53422	0.369757	0.246888	0.240455	0.219676	0.172355	0.186354	0.303049	0.450167	0.554235	0.620206	0.704926	0.881781	1.10415	0.981358	0.999409	0.950695	0.989399	1.07875	1.16001	0.851468	0.620342	0.623566	0.332399	0.355226	0.445071	0.521945	0.718883	0.999804	1.32688	1.19813	0.957767	0.576709	0.612434	0.628547	0.494608	0.419603	0.422958	0.314875	0.31575	0.27106	0.191374	0.196211	0.239034	0.251261	0.169562	0.187637	0.337944	0.210556	0.25169	0.236157	0.212616	0.224276	0.142484	0.216725	0.072402	0.0757505	0.0801756	-0.109939	-0.0472844	-0.114335	-0.0401878	-0.0146954	-0.0363525	-0.161046	-0.225469	-0.344367	-0.397101	-0.353367	-0.283182	-0.236897	-0.188301	-0.173276	-0.147338	-0.121136	-0.13417	-0.0950223	-0.019226	-0.0709677	-0.105945	-0.0717843	-0.0118769	-0.0325196	-0.0139574	0.00492694	-0.0517281	-0.0554723	-0.0736157	-0.113379	-0.0948225	-0.112289	-0.0746911	-0.0410237	-0.0193862	-0.035127	-0.0548312	-0.084261	-0.0384099	-0.0557989	-0.038679	-0.0365011	-0.0517703	-0.060964	-0.0858051	-0.122384	-0.149014	-0.146407	-0.136497	-0.0912186	-0.0786389	-0.00922693	-0.0744254	-0.0524398	-0.0975405	-0.0924276	-0.04007	-0.0575946	-0.0389792	-0.0150484	0.0702871	0.112785	0.0664202	-0.0434795	-0.0598572	0.0592681	0.0682193	0.0702525	-0.00661208	-0.0727323	-0.194474	-0.17016	-0.158511	-0.129705	-0.0963166	-0.0510011	0.043798	0.0790571	0.0147822	-0.037702	-0.151565	-0.168263	-0.127146	-0.156431	-0.197084	-0.248606	-0.131184	-0.0803459	-0.105464	-0.0763678	-0.0323673	-0.039059	-0.107129	-0.137858	-0.271142	-0.229702	-0.22064	-0.135717	-0.109667	-0.0894374	-0.115433	-0.135227	-0.0737892	-0.0453035	-0.054431	-0.102715	-0.120209	-0.12938	-0.115223	-0.0858749	-0.00901029	0.0134978	-0.0276483	-0.0770858	-0.12037	-0.129179	-0.145577	-0.156469	-0.171099	-0.14567	-0.171964	-0.137491	-0.0756409	-0.0686776	-0.0501372	0.0181993	-0.0189813	-0.0421996	-0.029368	-0.0320439	-0.0331574	-0.0671113	-0.113376	-0.131825	-0.110695	-0.0854999	-0.0648001	-0.0865275	-0.0621022	-0.0820834	-0.0741791	-0.0483819	-0.0311751	-0.0648768	-0.0955893	-0.134371	-0.138588	-0.0844497	-0.0500102	-0.0516714	-0.100323	-0.099776	-0.100568	-0.0830369	-0.0469474	0.00556215	-0.0342751	-0.07081	-0.0992852	-0.0735369	-0.0760733	-0.0426977	0.00546764	-0.00359777	-0.0862379	-0.137616	-0.141905	-0.243941	-0.256915	-0.271341	-0.131083	-0.0878747	-0.101734	-0.119678	-0.104021	-0.172991	-0.1905	-0.232187	-0.174875	-0.0503869	0.0255525	0.0300601	-0.0166947	-0.0274139	-0.173301	-0.248792	-0.18548	-0.0918933	-0.046315	-0.0496446	-0.0506883	-0.064163	-0.100471	-0.149199	-0.129901	-0.164022	-0.12006	-0.1383	-0.109073	-0.103253	-0.0838555	-0.0383328	-0.0115591	-0.0427312	-0.0682323	-0.0800749	-0.102168	-0.118172	-0.107487	-0.111186	-0.145335	-0.22107	-0.197312	-0.134832	-0.0600817	0.034966	0.0684707	0.048875	0.00770833	-0.0161664	-0.0150412	-0.0173966	-0.00253076	0.0121097	0.0405968	0.114389	0.242096	0.41935	0.56127	0.587536	0.539723	0.436362	0.333316	0.249614	0.21137	0.24582	0.291922	0.384038	0.469514	0.515223	0.426696	0.37549	0.332546	0.320699	0.240729	0.156636	0.086239	1.18e-05	0.0525386	0.12841	0.248851	0.236159	0.132571	0.0707534	0.00370874	-0.0358324	0.00616295	0.0565082	-0.0370562	-0.0805461	-0.0767289	-0.0571205	0.0190621	0.147001	0.215528	0.150591	0.107513	0.203195	0.29127	0.361496	0.354189	0.384011	0.279715	0.0608872	-0.019631	-0.0669663	0.0308949	0.133265	0.33162	0.471058	0.613034	0.822814	1.01918	1.10964	1.23801	1.14603	1.06617	0.862396	0.795662	0.727846	0.593127	0.483393	0.337147	0.283266	0.239917	0.158628	0.169288	0.0862712	-0.00685817	0.0133295	-0.0215958	0.0409489	-0.0341729	-0.0155969	-0.0862302	-0.117929	-0.176568	-0.233395	-0.211519	-0.256069	-0.216527	-0.10538	-0.198638	-0.228602	-0.214606	-0.203515	-0.0999832	-0.194753	-0.0987132	-0.036959	-0.14571	-0.0823751	-0.0803274	-0.0465452	-0.117964	-0.150923	-0.138562	-0.0678139	-0.123824	-0.17224	-0.123289	-0.0929195	-0.012888	-0.0153333	0.134628	0.146168	0.0624217	-0.0277056	-0.0821927	-0.140007	-0.151413	-0.175167	-0.156576	-0.136883	-0.0999837	-0.132954	-0.0957843	-0.149012	-0.188419	-0.192064	-0.155679	-0.213736	-0.187323	-0.160809	-0.141469	-0.0598081	-0.0241393	-0.0637574	-0.171082	-0.127305	-0.147015	-0.119618	-0.169246	-0.171649	-0.251561	-0.282547	-0.276114	-0.26896	-0.215599	-0.214464	-0.2032	-0.170724	-0.0992819	-0.0356765	0.191908	0.332634	0.343063	0.191586	0.410987	0.526946	0.409889	0.292996	-0.00543163	-0.0826821	-0.120203	-0.151333	-0.197944	-0.185306	-0.136144	-0.180323	-0.10992	-0.0358042	0.0530917	0.4411	0.526768	0.556115	0.337664	0.276883	0.219646	0.238449	0.171012	0.250734	0.220859	0.268358	0.418644	0.486608	0.58406	0.719518	0.89488	0.821063	0.794312	0.654147	0.460453	0.254295	0.185672	0.196672	0.186985	0.145442	0.20106	0.245166	0.250192	0.22097	0.268596	0.31128	0.225134	0.205269	0.218576	0.299493	0.293119	0.346562	0.362938	0.324364	0.256396	0.159479	0.108406	0.102314	0.215755	0.436727	0.706099	0.992786	1.21607	1.2925	1.29016	0.879657	0.54422	0.32699	0.254037	0.275614	0.359875	0.601802	0.743425	0.735903	0.448092	0.364251	0.39829	0.440416	0.423854	0.349839	0.24002	0.172855	0.191281	0.240477	0.304322	0.455655	0.719068	0.841406	0.765011	0.500321	0.560607	0.701679	0.654882	0.503012	0.405093	0.344608	0.271736	0.185919	0.19172	0.168744	0.122285	0.203498	0.190466	0.258629	0.369133	0.455201	0.491766	0.441347	0.368268	0.26629	0.202961	0.195977	0.160045	0.12068	0.122534	0.105266	0.117789	0.126593	0.128907	0.15132	0.190602	0.239255	0.245795	0.232224	0.199292	0.155766	0.124111	0.145591	0.156094	0.368585	0.949432	1.24397	1.14163	0.947888	0.977314	0.872255	0.762627	0.565202	0.35434	0.210635	0.129054	0.101155	0.136823	0.139297	0.447418	0.990382	1.2673	1.06231	0.91097	0.858803	0.697737	0.589926	0.48324	0.369608	0.276073	0.188952	0.129413	0.110437	0.0809635	0.0789699	0.075138	0.0733624	0.0578759	0.0551865	0.0398557	0.0520525	0.0412193	0.029445	0.0162246	0.0126372	-0.034834	-0.0268613	-0.0281869	-0.0247874	0.00431475	0.0251359	0.0136851	0.00351133	-0.0727173	-0.0197421	-0.0117107	0.0162335	-0.0045361	-0.0450472	-0.0581061	0.0041549	0.0734386	0.134812	0.123369	0.189517	0.183484	0.302353	0.494382	0.772097	0.981142	0.925792	0.633619	0.382431	0.189803	0.139404	0.0331433	-0.00414897	-0.0715526	-0.136373	-0.111491	-0.155059	-0.191371	-0.178938	-0.183813	-0.210165	-0.244845	-0.238836	-0.223687	-0.193599	-0.123868	-0.0615293	-0.00701716	0.116275	0.140624	0.143057	0.107381	0.0293296	0.0665232	0.171491	0.253271	0.339862	0.359831	0.245657	0.0504308	-0.125413	-0.202045	-0.134522	-0.0906906	0.125109	0.106769	0.0820307	-0.0321164	-0.221515	-0.337154	-0.429401	-0.382091	-0.447584	-0.296421	-0.268651	-0.218071	-0.237728	-0.325671	-0.35251	-0.311888	-0.284936	-0.310195	-0.252039	-0.224269	-0.142654	-0.176245	-0.159504	-0.137625	-0.092785	-0.048626	-0.0228243	-0.0117167	-0.0206553	-0.0778658	-0.172059	-0.258932	-0.156136	-0.0101684	-0.00872884	-0.0741044	-0.167929	-0.207712	-0.142678	-0.0825314	-0.0327297	-0.0134641	-0.0146083	-0.0532212	-0.19273	-0.380261	-0.504137	-0.388649	-0.369426	-0.276826	-0.308999	-0.325363	-0.403709	-0.469248	-0.486332	-0.547458	-0.566771	-0.539988	-0.544008	-0.50664	-0.537631	-0.54098	-0.507671	-0.466254	-0.332723	-0.266056	-0.149714	-0.174716	-0.232461	-0.335545	-0.277783	-0.267626	-0.176125	-0.112029	-0.176285	-0.170706	-0.114125	-0.092241	0.0319389	0.107233	0.239869	0.30746	0.468285	0.630811	0.81082	0.973709	1.16123	1.4526	1.8746	2.03349	2.08936	1.96658	1.75977	1.3205	0.770415	0.400169	0.216299	0.045336	-0.0785592	-0.166545	-0.18316	-0.255641	-0.27836	-0.290878	-0.334358	-0.330211	-0.343221	-0.32683	-0.303309	-0.311915	-0.308131	-0.321609	-0.317761	-0.29911	-0.319654	-0.331583	-0.341705	-0.354653	-0.35657	-0.369778	-0.379954	-0.366013	-0.370979	-0.371656	-0.346471	-0.325086	-0.312121	-0.309001	-0.28942	-0.286414	-0.288173	-0.294198	-0.309354	-0.293595	-0.250044	-0.213936	-0.182056	-0.157621	-0.161138	-0.174862	-0.194993	-0.214815	-0.22535	-0.121577	-0.048207	-0.0516581	0.285578	0.513909	0.700113	0.654861	0.536868	0.280991	0.088804	-0.0700251	-0.175639	-0.24072	-0.209359	-0.11648	-0.0744726	-0.0914037	0.157838	0.434159	0.59527	0.584561	0.454139	0.192025	-0.00810704	-0.137956	-0.225309	-0.285353	-0.310677	-0.339841	-0.365732	-0.393676	-0.404021	-0.411792	-0.426953	-0.427809	-0.424227	-0.424129	-0.41688	-0.394344	-0.373211	-0.357234	-0.363575	-0.359712	-0.363093	-0.35708	-0.350761	-0.347396	-0.357323	-0.365099	-0.367719	-0.358675	-0.362602	-0.363888	-0.345352	-0.366256	-0.374516	-0.401884	-0.41699	-0.420168	-0.420788	-0.426545	-0.439172	-0.439923	-0.446872	-0.45178	-0.455063	-0.46864	-0.467673	-0.459978	-0.456266	-0.452202	-0.452645	-0.457159	-0.459576	-0.461006	-0.462443	-0.463026	-0.472321	-0.468004	-0.463921	-0.456376	-0.439645	-0.437387	-0.442993	-0.450282	-0.447337	-0.451841	-0.459394	-0.459288	-0.451649	-0.452375	-0.449388	-0.45128	-0.442801	-0.438996	-0.444036	-0.435994	-0.439593	-0.434084	-0.424478	-0.422447	-0.410071	-0.408683	-0.397728	-0.38279	-0.366341	-0.356893	-0.348171	-0.34632	-0.333618	-0.326705	-0.322009	-0.302082	-0.289524	-0.28024	-0.270853	-0.259864	-0.24981	-0.241872	-0.22743	-0.219607	-0.215215	-0.212722	-0.210483	-0.217631	-0.208198	-0.182877	-0.163431	-0.150829	-0.155582	-0.15713	-0.156861	-0.150124	-0.147788	-0.143974	-0.158314	-0.166857	-0.144201	-0.140382	-0.135755	-0.13549	-0.145048	-0.154144	-0.15598	-0.154667	-0.152781	-0.147337	-0.14194	-0.140502	-0.137677	-0.136373	-0.131998	-0.128406	-0.133031	-0.140901	-0.155322	-0.166472	-0.179302	-0.19136	-0.194243	-0.193116	-0.198468	-0.192777	-0.197402	-0.198865	-0.197584	-0.177812	-0.164084	-0.160466	-0.163811	-0.17619	-0.181254	-0.197421	-0.188819	-0.189468	-0.185518	-0.206736	-0.211819	-0.207771	-0.203234	-0.199402	-0.187777	-0.192942	-0.19881	-0.229261	-0.25951	-0.263405	-0.259569	-0.236589	-0.226549	-0.238782	-0.230184	-0.227918	-0.234932	-0.26046	-0.284965	-0.300432	-0.326641	-0.325158	-0.340604	-0.372834	-0.402235	-0.466259	-0.505719	-0.54928	-0.5164	-0.292688	-0.223661	-0.184699	-0.250956	-0.313109	-0.378527	-0.395572	-0.426062	-0.420384	-0.527884	-0.524007	-0.552602	-0.494215	-0.28567	-0.146544	-0.0923167	-0.0710136	-0.0801926	-0.0838726	-0.110577	-0.17707	-0.22645	-0.333789	-0.422147	-0.332425	-0.195363	-0.0266455	-0.040798	-0.0724853	-0.0805583	-0.0618272	-0.0505423	-0.0619163	-0.0609209	-0.0824338	-0.123559	-0.196337	-0.225413	-0.0968663	0.0140906	0.150647	0.213561	0.217009	0.149477	0.0302016	-0.0174792	0.0565902	0.0613723	0.121923	0.288388	0.606978	0.881904	1.20757	1.69533	1.84734	2.0006	1.69555	1.33434	0.925493	0.64459	0.486546	0.436047	0.372533	0.508642	0.647321	0.907234	1.09561	1.55001	1.90601	2.07058	1.907	1.49833	1.03823	0.576459	0.276553	0.171077	0.197746	0.15546	0.137006	0.126974	0.00773686	-0.0383008	0.158291	0.0657296	-0.0607117	-0.248527	-0.349419	-0.366958	-0.427461	-0.341752	-0.0684714	-0.224707	-0.217246	-0.247554	-0.275546	-0.296209	-0.169499	-0.0663043	-0.203367	-0.368031	-0.25615	-0.281929	-0.273796	-0.130259	-0.108829	-0.234643	-0.112042	-0.165186	-0.0452317	-0.0704808	0.0034487	0.219775	0.240251	0.333742	0.292532	0.334565	0.192317	0.2874	0.106617	0.198214	0.411196	0.415302	0.30869	0.445112	0.462053	0.447168	0.549939	0.436068	0.350025	0.261481	0.279535	0.482995	0.575702	0.6069	0.659877	0.758287	0.740777	0.843921	0.948428	0.994412	0.956869	0.744026	0.432821	0.362704	0.270047	0.365529	0.533536	0.573625	0.614524	0.683169	0.76135	0.799517	0.878499	0.954673	1.01423	0.971461	0.895761	0.776671	0.530638	0.481975	0.444177	0.450585	0.238966	0.148071	0.372333	0.48567	0.478063	0.280158	0.370551	0.48277	0.472727	0.564875	0.664064	0.538049	0.461227	0.276288	0.295723	0.275702	0.291831	0.282592	0.155878	0.175203	0.19158	0.319241	0.167784	0.159627	0.232888	0.133767	0.0406964	-0.148723	-0.208093	-0.0996116	0.0297114	0.10769	0.104985	0.0680796	0.0106985	0.0714032	0.137188	0.134987	0.12324	0.101498	-0.0713801	-0.173483	-0.228214	-0.233122	-0.150612	-0.148006	-0.140383	-0.0757391	0.0375542	0.0950978	0.0624138	0.0511864	0.0168194	-0.00169361	0.0391561	0.126525	0.106738	0.056522	-0.0160355	-0.0914389	-0.155296	-0.126126	-0.0264276	0.0750289	0.0636553	0.0370924	0.0215764	-0.0206604	0.0934581	0.0617659	0.206238	0.266305	0.262449	0.15726	0.155775	0.091864	0.0328191	-0.116859	-0.152815	-0.145703	-0.168246	-0.122785	-0.205792	-0.204176	-0.167192	-0.272488	-0.14172	0.063448	0.0964923	0.173436	0.155533	0.143034	0.0521706	0.0224687	-0.0787181	-0.147651	-0.180582	-0.202206	-0.250319	-0.248452	-0.107015	0.0137875	0.0828825	0.120409	0.0939042	0.0304053	-0.00511271	-0.0522163	-0.0956384	-0.130682	-0.162503	-0.198853	-0.230719	-0.258485	-0.167071	-0.0134004	0.0607341	0.115993	0.103009	0.0492685	0.00138137	-0.0227255	-0.00967519	0.00188524	0.0462864	-0.11665	0.0239737	-0.0632301	-0.0713713	0.104283	-0.130138	-0.0691827	0.0189738	-0.157499	-0.164068	-0.163675	-0.360135	-0.192337	-0.247552	-0.203665	-0.13793	-0.199664	-0.164011	-0.0779	-0.151529	-0.11736	-0.165076	-0.23065	-0.175077	-0.17091	-0.181805	-0.152839	0.0255975	0.155056	0.210213	0.160326	0.0141635	-0.0781007	-0.132625	-0.169323	-0.110495	-0.018139	0.0362215	0.0209454	-0.0682086	-0.152798	-0.0204048	0.16731	0.241729	0.242737	0.110075	-0.0469968	-0.120995	-0.143542	-0.0855983	0.0464835	0.12299	0.131319	0.0961282	-0.0102676	-0.102645	-0.175666	-0.213849	-0.244603	-0.179636	-0.0290237	0.0337126	0.0843679	0.0824616	0.0494146	0.013412	-0.0235113	-0.0328276	-0.111959	-0.160642	-0.206249	-0.233799	-0.24638	-0.224059	-0.0733022	0.0145887	0.0740426	0.0802218	0.0583663	-0.0154913	-0.0331148	-0.101418	-0.109702	-0.142582	-0.076999	-0.109624	-0.0596179	-0.122823	-0.160001	-0.135119	-0.164199	-0.0947024	0.00664917	0.0562501	0.0445591	-0.079239	-0.165655	-0.185228	-0.169865	-0.032503	0.117575	0.212748	0.209387	0.103456	0.0289856	0.0095776	0.0356138	0.0429776	-0.0210792	-0.0896582	-0.117012	-0.0967969	0.0290703	0.123774	0.147836	0.095513	0.00291396	0.0157789	0.127021	0.195134	0.205371	0.136318	0.0442463	-0.0317781	-0.0651296	-0.108633	-0.122234	-0.129993	-0.0826921	-0.0295064	0.0386148	0.151167	0.193469	0.150246	0.0218375	-0.0472138	0.00803237	0.0316061	0.0404988	-0.0361043	-0.135722	-0.186955	-0.155979	-0.16041	-0.119541	-0.106622	-0.114122	-0.118065	-0.160371	-0.185047	-0.163814	0.0149802	0.111633	0.162497	0.120344	0.00658198	-0.0713296	-0.105415	-0.125372	-0.121802	-0.143584	-0.136646	-0.14569	-0.0786896	-0.0539797	-0.0565992	0.0410984	0.116361	0.146256	0.11077	0.0213899	0.00967766	-0.04033	-0.0680529	-0.0582145	-0.0348314	-0.0239506	0.0349287	0.0678238	0.0493594	-0.00901493	-0.0763987	-0.106521	-0.155716	-0.119447	-0.16031	-0.19358	-0.19593	-0.186331	-0.215837	-0.208406	-0.243285	-0.196852	-0.223635	-0.224355	-0.261612	-0.26881	-0.254113	-0.246612	-0.275102	-0.283171	-0.276051	-0.271208	-0.286209	-0.293171	-0.287632	-0.299327	-0.282855	-0.272232	-0.263144	-0.280845	-0.331075	-0.322524	-0.324652	-0.33922	-0.322209	-0.324521	-0.339877	-0.34299	-0.370373	-0.384335	-0.343789	-0.253913	-0.21314	-0.209443	-0.261054	-0.348474	-0.358087	-0.372928	-0.36262	-0.356163	-0.329351	-0.329025	-0.323913	-0.301475	-0.28662	-0.257418	-0.288536	-0.339787	-0.395282	-0.435412	-0.463378	-0.454337	-0.453542	-0.464889	-0.440854	-0.439081	-0.44804	-0.462024	-0.484601	-0.482262	-0.501395	-0.524845	-0.52421	-0.532245	-0.577358	-0.604228	-0.626012	-0.633928	-0.611723	-0.581869	-0.58115	-0.585814	-0.580345	-0.605035	-0.582003	-0.601842	-0.626308	-0.61116	-0.603405	-0.590862	-0.613875	-0.607981	-0.582532	-0.573445	-0.534047	-0.502808	-0.477684	-0.478207	-0.427574	-0.425021	-0.400456	-0.377438	-0.35809	-0.357339	-0.324068	-0.316567	-0.286047	-0.261834	-0.216316	-0.194996	-0.157686	-0.135187	-0.127986	-0.11409	-0.144419	-0.164971	-0.167072	-0.173803	-0.188668	-0.190006	-0.175402	-0.160182	-0.160306	-0.151131	-0.151169	-0.159893	-0.158112	-0.151571	-0.156814	-0.17923	-0.18389	-0.201869	-0.187059	-0.196228	-0.174452	-0.145473	-0.151146	-0.167249	-0.204539	-0.193633	-0.236553	-0.228766	-0.255882	-0.281928	-0.249637	-0.288107	-0.264571	-0.247007	-0.252149	-0.239133	-0.238687	-0.21415	-0.212045	-0.272505	-0.24242	-0.207898	-0.244532	-0.244376	-0.212145	-0.197292	-0.246726	-0.199572	-0.230796	-0.293438	-0.237387	-0.269298	-0.239195	-0.209631	-0.241056	-0.195823	-0.206262	-0.111822	-0.118495	-0.138987	-0.232462	-0.208449	-0.0869253	-0.142789	-0.196953	-0.248861	-0.164861	-0.166924	-0.0936757	-0.0705385	-0.086142	-0.145787	-0.129035	-0.037347	-0.0139447	-0.0289813	-0.115643	-0.0466406	-0.091214	-0.0810402	-0.144986	-0.0302169	-0.120555	-0.130101	-0.000601874	-0.0563655	0.0639131	0.082188	0.0796318	-0.0806181	-0.00435582	0.0509468	0.0555472	0.0352392	0.0508615	0.1051	-0.0011131	0.0255364	-0.0517388	-0.0635243	-0.0578478	-0.0701457	-0.00719213	0.0102228	0.0299577	0.00641158	0.143411	0.0329347	0.0966797	-0.145114	-0.0685281	0.0322433	-0.0904548	-0.0829861	-0.0438507	-0.089102	-0.12648	-0.00221523	-0.106838	-0.0883473	-0.101337	-0.0615559	-0.17376	-0.0771068	-0.213407	-0.137303	-0.0565068	-0.0449889	-0.0787484	-0.133984	-0.227175	-0.109477	-0.128717	-0.0189543	-0.0077328	-0.2091	-0.000906731	-0.0380564	-0.0342705	-0.105786	-0.116956	-0.223265	-0.0838487	-0.0599256	0.0133227	-0.0280123	-0.0591634	-0.103005	-0.0174211	0.0553296	-0.135437	-0.260093	-0.116116	-0.0632032	0.0434316	0.0191485	0.136662	0.0559475	-0.0047835	0.256936	0.0469415	-0.0301271	0.0177947	0.16897	0.0465367	-0.0914634	-0.230028	-0.187555	-0.00048522	-0.0751306	-0.0937881	0.0170889	-0.248569	-0.0570242	-0.0889296	-0.231233	-0.200575	-0.176189	-0.191837	-0.0982278	-0.0765446	0.015671	-0.0874069	-0.341237	-0.109485	-0.138847	-0.17427	0.00676908	-0.0778168	0.0492674	0.0122145	0.112242	0.0999247	-0.158589	-0.239414	-0.00655929	-0.0137051	-0.0664699	-0.0723647	0.00497599	-0.100983	-0.10331	-0.110841	-0.0338788	-0.147449	-0.134599	-0.189723	-0.0978846	-0.00760532	-0.0292573	0.0817465	0.102183	-0.103622	0.123127	0.217089	0.0677195	0.0540552	0.0334659	-0.114842	0.0465936	0.11714	0.277214	0.196006	0.20654	0.143776	0.0200316	0.0747569	0.095499	0.0939888	0.0894502	0.225653	0.151956	0.262487
894	-0.0299148	-0.0264496	-0.029506	-0.00934684	-2.52e-09	-1.64e-09	-2.56e-09	-3.85e-09	-1.41e-09	-0.0303219	-2.52e-09	-0.0092825	-1.7e-09	-0.0911606	-0.0446249	-1.64e-09	-0.0354182	-2.54e-09	-0.070205	-4.02e-09	-0.0203853	-0.0432066	-1.55e-09	4.43e-10	-1.91e-09	-0.00357836	-0.219607	-0.131166	-0.0576199	-0.0675099	-0.170815	-0.126671	-2.93e-09	-0.010258	-0.220994	-0.0714095	-0.055462	-1.76e-09	-0.00745029	-0.0455707	-1.95e-09	-0.012898	-3.44e-09	-0.0586047	-0.0432027	-0.0320335	-0.0146501	-0.000989267	-3.11e-09	-0.0464787	-0.00363112	-0.00576728	-1.7e-09	-0.114276	-0.0453687	-0.0522952	-0.105884	-0.018275	-0.129662	-3.63e-09	-0.0238945	-0.00146039	-0.120366	-1.65e-09	-0.0224877	-1.73e-09	-8.64e-10	-0.0602807	-3.18e-09	-0.00552254	-8.47e-10	-0.0201152	-0.150981	-0.0188065	-0.0363645	-0.036769	-2.27e-09	-3.51e-09	-0.00438289	-1.61e-09	-2.99e-09	-0.0865817	-0.100865	-0.0938041	-2.11e-09	-0.0413628	-0.160505	-2.34e-09	-9.17e-10	-0.0584437	-0.0770204	-0.0270952	-0.0389178	-0.133343	-0.0234731	-3.71e-09	-0.04657	-0.0168895	-0.012087	-0.154094	-0.119715	-0.195492	-2.64e-09	-2.51e-09	-2.18e-09	-0.00371488	-0.038372	-2.24e-09	-0.146383	-3.79e-09	-0.0876302	-0.0220822	-0.153596	-0.1883	-0.0259855	-1.94e-09	-0.0301915	-0.0765843	-0.0121693	-0.0321493	-0.0124549	-0.0466361	-1.68e-09	-1.3e-09	-0.00137738	-0.00825076	-0.00646043	-0.00312602	-0.0279935	-0.0656831	-0.00595114	-0.192524	-0.00914004	-0.152572	-0.0378962	-0.0127946	1e-09	0.0638982	-0.0676075	0.1984	0.0504128	0.494717	0.381087	0.122941	0.357502	0.222199	-0.245679	-0.170249	-0.144971	-0.154822	-0.00892178	-0.100928	-1.93e-09	-2.82e-09	-0.0831338	-0.0377062	-4.32e-09	-4.79e-09	-0.0200049	-0.0364236	-0.0743652	-0.0615882	-0.112008	-0.168523	-0.012522	-0.0108555	-0.019122	-0.171255	-2.14e-09	-0.000844145	-2.51e-09	-0.0861412	-0.29493	-2.94e-09	-2.69e-09	-0.0250198	-0.00233271	-3.24e-09	-0.116408	-0.2163	-0.0445004	-0.0148765	-0.0894771	-0.0262126	-0.00310065	0.0787864	0.0429106	0.0637978	0.0893117	0.187251	0.199866	0.252248	0.0622962	0.0377209	0.0955919	-0.0555028	-0.153832	-0.102127	-0.025662	-0.174999	-2.27e-09	-3.41e-09	-0.153344	-0.00984307	-1.76e-09	-0.0597368	-0.109112	-0.0198791	-0.0570409	-3.24e-09	-0.0487799	-0.004689	-4.46e-09	-4.36e-09	-3.26e-09	-0.0147399	-0.151242	-4.58e-09	-0.21417	-0.156491	-1.07e-09	-2.48e-09	-3.91e-09	-2.99e-09	-0.0409384	-2.29e-09	-2.14e-09	-2.25e-09	-3.34e-09	-1.62e-09	-0.000836909	-0.0234263	-0.169416	-1.6e-09	-0.0112522	-0.0161223	-0.0276053	-0.0154333	-0.046279	-0.17581	-0.0596561	-0.202281	-0.201037	-4.06e-09	-0.0521217	-4.85e-09	-1.01e-09	-0.0631657	-0.113991	-0.119586	-0.113957	-0.0118698	-0.0102463	-0.000663511	-0.0363574	-3.98e-09	-0.00880106	-0.0747555	-0.207325	-0.19994	-3.39e-09	-4.19e-09	-1.64e-09	-2.6e-09	-0.0355376	-2.89e-09	-0.0572995	-0.222271	-0.135072	-0.0580439	-0.169538	-0.121751	-0.215075	-0.150044	-0.0869063	-0.231037	-0.0841586	-0.172281	-2.25e-09	-0.0405592	-0.0425475	-0.184455	-0.0240177	-0.0757763	-0.114064	-0.0488688	-0.0262395	-0.0884596	-0.281151	-0.0352408	-0.0471998	-0.147609	-1.66e-09	-0.185713	-0.0450704	-0.278425	-0.0450519	-1.85e-09	-2.48e-09	-3.77e-09	-3.31e-09	-0.0343926	-0.151603	-0.00439417	-4.56e-09	-0.00908773	-2.7e-09	-0.114536	-2.4e-09	-1.64e-09	-0.112743	-0.0651947	-3.26e-09	-0.185066	-3.57e-11	0.00157346	-3.37e-09	-3.33e-09	-0.0563768	-0.116242	-0.050055	-4.34e-09	-0.181332	-0.129151	-0.045545	-0.00818441	-0.0971016	-0.0680715	-0.00447367	-3.24e-09	-1.44e-09	-2.67e-09	-3.35e-09	-1.81e-09	-0.0255038	-3.88e-09	-0.103914	-0.175538	-0.105874	-0.0521036	-4.33e-09	-0.0893941	-0.0568961	-1.69e-09	-2.66e-09	-0.0753816	-0.0240433	-0.0451077	-0.248499	-0.136817	-0.173215	-0.107168	5.85e-11	-2.47e-09	-0.13682	-0.172091	-3.61e-09	-3.72e-09	-4.24e-09	-3.68e-09	-0.0133369	-0.0404912	-3.73e-09	-3.63e-09	3.45e-12	-1.4e-09	-0.00051741	-3.48e-09	-2.38e-09	-0.108193	-0.206216	-0.00280746	-0.0311637	-0.0738247	-0.0793832	0.00486086	-0.019895	-3.35e-09	-0.0733796	-0.0731001	-0.106809	-2.59e-09	-4.83e-09	-0.100883	-0.128487	-1.89e-09	-2.87e-09	-0.059418	-4.76e-10	-2.25e-09	-1.7e-09	-1.32e-09	5.08e-10	-0.126873	-0.0122526	-1.74e-09	0.0068192	-0.0520056	-0.0661133	-0.125129	-0.17285	-1.76e-09	-0.025051	-0.0423489	-0.421685	-0.060782	-0.0256039	-0.0215514	-3.33e-09	-0.111707	-0.03409	-0.218263	-0.112666	-0.0254943	-0.0300121	-0.0377353	-0.014827	-0.132426	-0.110741	-2.84e-09	8.14e-10	-1.19e-09	-8.73e-10	-1.99e-09	-0.015854	-2.98e-09	-0.122882	-2.25e-09	-2.16e-09	-0.0679905	-0.0605877	-1.84e-09	-0.00358453	-0.0622085	-0.0140877	-3.36e-09	-1.14e-09	-0.0422415	-0.127041	-0.0043244	-0.0734078	-0.168392	-3.68e-09	-0.0669612	-0.190733	-0.0720843	-0.237973	-0.129143	-0.0917908	-0.0332884	-0.0339853	-0.121092	-0.0590079	-3.07e-09	-2.85e-09	-0.187337	-0.119899	-3.81e-09	-1.93e-09	-0.0208736	-0.0390759	-2.37e-09	-1.62e-09	-1.03e-09	-0.080467	-0.0460108	-0.0647213	-0.00574166	-0.0900751	-3.37e-09	-0.0397725	-3.24e-09	-2.7e-09	-0.00771735	-0.210426	-0.203461	-0.309432	-3.05e-09	-0.0631139	-0.0617297	-3.59e-09	0.0127287	-0.0342229	-0.280628	-0.204841	-0.0837739	-1.83e-09	-3.36e-09	-1.65e-09	-0.145893	-0.184371	-7.91e-10	-1.33e-09	-0.0475381	0.00728111	-0.0677325	-1.56e-09	-0.0527824	-0.125848	0.0286802	-0.106903	-0.132344	-0.157031	-0.0411762	-0.199773	-2.84e-09	-4.21e-09	-2.01e-09	-2.04e-09	-3.07e-09	-1.73e-09	-0.0346327	-6.76e-10	-3.16e-09	-3.94e-09	-0.0239568	-0.0942345	-0.0556174	-5.92e-10	-0.134954	-0.163373	-0.0215928	-0.237584	-3.82e-09	-0.103352	-0.0232905	-0.361664	-0.136925	-0.0195449	-0.0280055	-0.0535049	-1.12e-09	-8.64e-10	-0.0197189	-0.0190364	-0.168835	-4.95e-09	-3.75e-09	-0.127387	-4.23e-09	-3.04e-09	-0.00540288	-1.49e-09	-0.118325	-3.56e-09	-0.049535	-0.0797841	-9.1e-10	-0.0679993	-0.0384261	-3.9e-09	-2.8e-09	-3.23e-09	-1.12e-09	-0.111878	-2.72e-09	-0.024519	-2.53e-09	-0.00128373	-9.79e-10	-3.26e-09	-0.028917	-1.61e-09	-0.0907637	-3.1e-09	-2.97e-09	-3.86e-09	-5.19e-09	-0.143803	-0.169395	-0.231067	-0.0156237	-0.102168	-0.0238894	-0.000725722	-4.41e-09	-0.0323594	-0.0243848	-1.89e-09	-2.48e-09	-0.0771814	-5.16e-09	-2.69e-09	-0.151338	-1.16e-09	-0.0658963	-1.62e-09	-0.0107337	-2.79e-09	-3.2e-09	-1.45e-09	0.00753315	0.00337023	0.0054645	0.000871278	0.0767268	0.240189	0.271753	0.195813	0.202789	0.149347	0.0940976	0.01298	-0.054048	-0.131206	-0.17688	-0.198761	-0.290335	-0.309578	-0.287895	-0.244978	-0.230596	-0.119717	-0.019823	-5.35e-10	-1.18e-09	-1.36e-09	-2.13e-09	-2.58e-09	3.61e-10	-5.98e-10	-0.0199886	-2.67e-09	-0.0692339	-0.000718956	-2.25e-09	-0.00173234	-0.00555466	-2.17e-09	-0.195879	-0.0112399	-0.000863194	-0.140953	-0.0438097	-1.18e-09	-0.0531009	-0.0805559	-0.0425732	-2.87e-09	-0.0108893	4.07e-11	-3.07e-09	-2.47e-09	-0.0191976	-0.0133436	-0.00929481	-0.250218	-0.243329	-3.01e-09	-0.192287	-0.0811596	-2.62e-09	-3.56e-09	-5.6e-10	-2.52e-09	-2.76e-09	-0.0718689	-1.6e-09	-4.92e-09	-3.61e-09	-3.89e-09	-0.199582	-0.0629541	-4.39e-09	-2.84e-09	-0.0343392	-3.09e-09	-1.89e-09	-6.26e-10	-1.23e-09	-0.154897	-0.1769	-0.0461248	-0.212611	-0.00624193	-0.0446573	-0.0362191	-0.0799718	0.0844247	-0.0747913	-0.0312317	-0.140957	-0.215497	-0.203173	-0.049876	-0.0403146	-0.0866929	-0.0748184	0.0759577	0.260686	0.182143	0.0352071	0.0174986	0.233867	0.0520174	-0.0647333	-0.1212	-0.260598	0.000208157	-1.02e-09	-1.23e-09	1.87e-10	-1.12e-09	-0.0501486	-0.0139027	-0.176741	-3.34e-09	-5.11e-09	-5.8e-09	-0.00461347	6.65e-10	-2.46e-09	0.00432955	-1.22e-09	-0.117894	-0.113558	-1.13e-09	-3.05e-09	-2.06e-09	-0.0395142	-1.18e-09	-0.0188111	-0.0892287	-0.0830867	-0.0209858	-2.86e-09	-0.0562174	-0.0593754	-0.00144469	-0.152309	-0.0414422	-0.021826	-0.39978	-0.0905427	-0.00566233	-0.17361	-0.174113	-0.0316118	-0.333006	-0.429436	-0.353291	-0.160901	-0.0735218	-1.56e-09	-0.0785497	-0.310597	-0.0579445	-0.0820047	-0.00514896	0.00489964	-0.00216292	-0.0490991	-0.122118	-0.0292554	-1.85e-09	-4.07e-09	-0.207485	-0.0199492	-1.63e-09	0.00295534	-0.0592027	-1.88e-09	-5.67e-09	-5.19e-09	-0.114808	-0.120556	-1.93e-09	-3.31e-09	-5.81e-09	-4.73e-09	-4.34e-09	-4.6e-09	-3.05e-09	1.4e-09	-2.28e-09	-5.6e-09	-4.99e-09	-0.0518218	-0.0745697	-0.10863	-0.0418905	-0.113647	-0.144621	-0.0125749	-0.212308	-0.115438	-0.0873948	-0.0265203	-3.62e-09	-0.180619	-0.237132	-0.246162	-3.41e-09	-0.189544	-0.0447851	-0.00981051	-0.0812796	-0.0432179	-0.202749	-0.0114106	-3.29e-09	-4.05e-09	-0.0158592	-1.54e-09	-2.41e-09	-0.0516343	-0.00223566	-0.0136149	-0.116331	-4.41e-09	-0.0451054	-5.05e-09	-0.198339	-0.0575681	-0.126174	-2.34e-09	-0.0323363	-0.00529517	-0.126235	-3.42e-09	-3.69e-09	-0.0432888	-0.000502769	-0.0710902	-0.0451669	-1.72e-09	-0.016273	-0.0368445	-0.0501864	-3.78e-09	-0.0999964	-1.38e-09	-0.00426068	-1.91e-09	-2.38e-09	-2.78e-09	-2.27e-09	-1.74e-09	-9.67e-10	8.55e-10	2.96e-09	0.0291805	9.45e-10	-7.02e-10	-2.27e-09	-2.5e-09	-4.05e-09	-4.3e-09	-3.93e-09	-0.126859	-0.0929217	-0.18122	-0.0872412	-0.153698	-0.141055	-4.22e-09	-1.17e-09	-0.0319383	-0.0653335	-2.48e-09	-0.115859	-0.00831181	-0.0650618	-0.00393998	-0.0235868	-0.0354491	-0.0616906	-0.0161334	-4.24e-09	-4.65e-09	-2.98e-09	-4.23e-09	-2.79e-09	-0.0250433	-0.0430073	-0.0334447	-0.0443682	-3.42e-09	-2.02e-09	-3.63e-09	-0.0763518	-0.230961	-0.117844	-0.369736	-0.0959983	-3.51e-09	-0.000309832	-0.142641	-0.100471	-3.92e-09	-0.0291665	-0.116696	-0.0767314	-9.99e-10	-3.82e-09	-0.013594	-1.66e-09	-2.27e-09	-1.76e-09	-2.04e-09	-1.07e-09	-0.0564522	-0.144484	-0.247933	-0.356913	-0.376213	-0.219702	-0.256365	-0.165884	-0.189891	-0.173828	-0.0378421	-0.0683449	-0.0277727	-0.139334	-0.203808	-0.192533	-0.266443	-0.239918	-0.162779	-0.110142	-0.105235	-0.050911	-0.0267025	-0.0600534	-0.0494085	-0.0399986	-0.109439	-0.0481663	5.16e-10	-0.127761	-0.176348	-4.71e-09	-0.0230432	-0.00555563	-8.01e-10	-0.0557612	-3.21e-09	-0.0375178	-0.0897699	-0.0557696	-0.217961	-4.79e-09	-1.62e-09	-3.21e-09	-2.01e-09	-2.98e-09	-0.0150241	-0.0665655	-0.176838	-4.88e-09	-0.0940902	-0.105786	-0.265517	-0.05973	-0.0361399	-0.21725	-0.0214417	-3.97e-09	-0.0355552	-0.128552	-6.36e-10	-5.44e-09	-0.0312374	-8.23e-10	-1.04e-09	-3.2e-09	-0.0175685	-0.0410631	-0.132645	-0.0436568	-0.0281172	-0.0601416	-0.10008	-0.102468	-2.29e-09	-1.88e-09	-3.27e-09	-2.13e-09	-0.120923	-0.262537	-0.27153	-0.13842	-0.127478	-0.131158	-0.0163293	8.47e-11	-3.09e-09	-0.0805277	-2.06e-10	-0.00190696	-0.00466703	-0.083285	-0.12537	3.93e-10	-1.35e-09	-3.82e-09	-0.017634	-0.145137	-0.00871442	-1.74e-09	-2.83e-09	0.00194857	-1.69e-09	-0.176523	-3.57e-09	-0.0128847	-4.5e-09	-9e-05	-2.08e-09	-2.6e-09	-0.00226952	-0.00714392	-3.08e-09	-0.134118	-6.16e-09	-3.18e-09	-1.89e-09	-3.11e-09	-0.0423703	-0.0296242	-3.21e-09	-1.47e-09	-3.15e-09	-3.33e-09	-7.66e-10	-3.11e-09	-0.00906212	-0.0800483	-0.16142	-0.082962	-0.0524242	-2.58e-09	-3.49e-09	-0.0831193	-3.74e-09	-0.0610116	-0.135283	-0.00488283	-2.96e-09	-5.44e-10	-0.054379	-0.173114	-1.22e-09	-4.3e-09	-3.92e-09	-2.98e-10	6.97e-10	-9.83e-10	-0.0644997	-2.81e-09	-9.27e-10	-0.0433037	-3.5e-09	-0.0053717	0.000199472	-2.37e-09	-2.09e-09	-3.15e-09	-1.38e-09	-3.6e-09	-0.0316479	-2.62e-09	-2.19e-09	-2.91e-09	-0.00349	-0.0799533	-0.0409862	-0.0539564	-0.0915886	4.56e-11	-8.31e-10	-0.0713257	-0.0336068	-0.00751673	-0.0408298	-0.286211	-2.46e-09	-3.03e-09	-0.153962	-0.269005	-2.59e-09	-0.00598191	-3.84e-10	-0.0036676	-9.27e-10	-0.0731004	-0.111437	-0.031387	0.213297	-0.000928821	-0.110515	-0.0993448	-0.135628	-0.0329731	-0.149257	-2.92e-09	-0.0458295	-1.6e-09	-0.113004	-7.75e-10	-0.00415335	-0.0368062	-0.0203589	-0.121137	-0.0136443	-6.37e-10	3.14e-12	-0.00220698	-2.21e-09	-0.020709	-2.84e-09	-0.38648	-0.0578692	-4.19e-09	-0.0154173	-0.0267966	-3.95e-09	-0.0305766	-0.122621	-0.0367989	-3.23e-09	-6.1e-11	-0.0953447	-0.0110905	-1.64e-09	-1.46e-09	-2.89e-09	-0.0521959	-3.83e-09	-0.0420202	-3.68e-09	-4.22e-11	0.00426604	-0.0251151	-0.0126172	-0.111508	-0.0106637	-0.143694	-2.92e-09	-3.01e-10	-0.0791365	-9.1e-10	-1.61e-09	-0.0264425	0.000285476	0.0127254	-0.105066	-0.137663	0.0781205	0.0525071	0.0393068	0.0633154	0.060837	-0.109942	-0.00193185	0.139429	0.0770523	-0.0104869	0.180776	0.335485	0.202344	0.178448	0.182459	0.273083	0.105173	0.259696	0.11218	0.122402	0.221498	0.0250149	0.0421027	0.0760439	0.0158434	0.0365415	0.00847494	0.188572	0.0966041	0.196424	-0.0255124	-0.0126825	-0.0585608	-5.68e-10	2.75e-10	-2.71e-09	-0.0380555	-2.72e-09	-2e-09	-0.0869743	-3.17e-09	-0.073052	-0.00134361	-1.61e-09	-2.07e-09	-0.0307055	-0.0707145	-0.125949	-0.115768	-3.86e-09	-0.0794886	-0.0557813	-0.0890761	-0.0670293	-0.0455325	-0.0306481	-0.117919	-0.0677401	-0.0996633	-2.28e-09	-0.0717422	-1.17e-09	-0.0705047	-0.000394722	-0.0811671	-0.113452	-1.21e-09	-8.33e-10	-3.64e-09	-0.00266596	-1.1e-09	-4.19e-09	-1.2e-10	-1.34e-09	-0.0124768	-3e-09	-3.15e-09	-0.0421049	-9.35e-10	-0.034559	-0.0876667	-8.82e-10	-0.000571318	-0.033791	-4.51e-10	-1.76e-09	-0.0717717	-1.89e-09	-8.89e-10	-1.3e-09	-0.14763	-0.272056	0.00685808	-0.0250972	0.00509461	0.0408516	1.49e-09	0.0595393	-0.0557184	-0.0440705	0.0436796	0.0997495	0.157249	0.258118	0.434437	0.358777	0.344611	0.228752	0.0470523	-0.0277274	-0.0224025	-0.26998	-0.226895	-0.483843	-0.592807	-0.582144	-0.517384	-0.35954	-0.0778284	-0.160273	-0.208517	-0.0361937	-0.00370146	-0.0228241	-0.000523575	-0.0465586	-0.0252021	-2.23e-09	-0.114311	-3.04e-09	-2.01e-09	-0.0466162	-0.00720433	-0.0471458	-3.53e-09	-0.164229	-0.0436451	1.29e-10	6.86e-12	-0.00132164	-0.0114321	-0.0585326	-0.0191103	-0.00990564	-0.0147564	0.0103382	-5.33e-10	-0.0352534	-1.5e-09	-2.13e-10	-1.58e-09	-0.0600497	0.0184979	0.0323799	0.0520172	0.102001	0.0809781	-0.0122461	-0.0579262	2.78e-10	-0.0512899	-0.0324773	0.0465023	-0.0626148	0.0334484	0.070034	0.105606	-0.0470732	-0.0292898	-0.0308376	-0.0424796	-0.0399675	-2.53e-09	0.00859879	0.00627004	-0.043564	-0.0326227	-0.0911538	-0.141293	-0.0352309	-0.0663975	-0.0771203	-2.3e-09	-0.0717352	0.01776	-2.1e-09	-2.95e-09	-0.0270784	-1.85e-09	-2e-09	-6.44e-10	-6.9e-10	-0.00392874	-1.74e-10	-0.00529147	-0.0585101	-0.0305534	-0.048885	-0.0476369	-6.87e-10	4.51e-10	-6.24e-10	-2.19e-09	1.19e-11	-0.042485	-0.100561	-0.0152093	-1.06e-09	0.00367405	-0.111621	-0.00870807	-0.203766	-0.0123399	-2.03e-09	-1.91e-09	-2.34e-09	-0.0132875	-0.0304388	-0.0204374	-0.00753814	-2.1e-09	-6.66e-10	-0.0281138	-3.58e-09	-3.28e-09	-1.43e-09	2.05e-09	-0.201056	-0.0580606	-4e-09	-0.0016807	-1.93e-09	9.11e-11	-0.0593017	-0.0173304	0.0211659	-0.0117227	-0.0336952	0.0374869	-0.0232728	-0.0225629	-0.135425	-0.124835	-0.0449189	-0.00297493	-2.45e-09	-0.0908932	-0.0540699	-1.33e-09	-1.3e-09	-2.92e-09	-0.00530645	-0.0432594	3.75e-10	-0.0341088	-0.033679	-6.32e-10	-0.097358	-6.9e-11	-7.33e-10	-1.55e-09	0.0157332	-1.58e-09	-3.22e-10	4.7e-10	0.0436171	-8.05e-07	-0.0336756	-0.0918679	-0.293116	-0.3232	-0.271493	-0.312543	-0.489179	-0.395581	-0.167778	-0.178532	-0.0874954	0.105467	-0.0071495	0.00475534	0.00173912	0.0292591	-0.0401018	-0.112314	-0.100734	-0.24541	-0.278119	-0.293977	-0.380599	-0.322948	-0.365854	-0.277934	-0.274144	-0.128299	0.0132299	0.0213479	0.143943	0.1354	0.141119	0.0262803	7.88e-10	-0.0376976	-0.000547399	0.00124566	-0.0102995	0.00779085	-0.0815764	-0.00429398	-0.0536714	-0.0276174	-2.54e-09	-0.144825	-0.0525472	0.00649466	-0.0533209	-2.98e-10	0.107386	0.0484179	-0.0426946	-0.0115183	0.0254997	-5.74e-11	7.38e-10	-5.92e-11	3.21e-10	8.03e-10	3.05e-10	-1.71e-10	0.00770372	-0.0772406	-0.0935667	-0.0432376	-1.74e-09	-1.75e-09	-1.12e-09	1.52e-10	-3.61e-10	-9.79e-10	-0.00642529	0.024511	-0.00752063	0.028927	0.0357141	2.81e-09	7.17e-10	0.0226683	0.0112769	0.0875396	0.0304577	0.0481948	-0.0976539	-0.0350165	-0.0539709	-0.02273	-5.97e-10	-0.099934	-0.010566	-3.08e-09	-0.00148308	-0.0612499	-0.0316874	-0.0513253	-0.0137517	-0.0178387	-0.00139603	-0.161451	-0.144088	-1.56e-09	-0.0231655	-1.14e-10	-6.91e-10	-1.52e-09	-2.15e-09	-0.00527709	0.00018966	-3.44e-09	-9.92e-10	0.00293491	-0.00237721	-7.51e-11	-0.0802539	-0.0607439	-2.2e-09	-0.027545	-3.05e-09	-0.087996	-2.02e-09	-0.0151617	-0.00768445	-3.97e-09	-0.277108	-0.0878646	-0.0511334	-0.126293	-0.149694	-2.41e-09	-0.20644	-9.83e-10	-1.72e-09	-0.140373	-0.113308	-0.00254661	0.0082441	-1.02e-09	-0.036054	-2.85e-09	-0.00146182	-9.68e-10	-9.77e-10	-7.86e-10	-1.25e-09	1.66e-10	0.0561734	-0.0165475	-0.0373736	-2.33e-09	6.2e-10	-2.9e-09	-2.4e-09	-1.05e-09	-0.0316163	-0.00826508	-2.1e-09	-2.71e-09	-0.0654249	-7.88e-10	-1.19e-09	-0.0202552	-4.34e-10	-4.04e-09	-2.49e-09	-0.00309224	-2.39e-09	-3.58e-09	-2.35e-09	-0.0610927	-0.185378	-0.0552866	-0.00283532	-0.0683998	-5.77e-10	-0.0889982	-3.62e-09	-0.124287	-6.8e-10	-5.44e-10	-0.0160723	-0.0560867	-0.105474	-0.0536811	-9.25e-10	-2.15e-10	-0.0177342	-0.0182774	-1.83e-09	-2.34e-09	-0.0298298	-0.0112881	-0.00424553	-0.148315	-0.0849992	-0.0417033	-1.4e-09	-8.49e-10	-2.44e-09	-9.87e-10	-8.41e-05	0.00621953	0.11039	0.169249	0.12127	0.0818189	-0.132357	-0.240711	-0.368651	-0.497604	-0.603671	-0.637967	-0.641666	-0.588719	-0.508639	-0.673198	-0.656962	-0.776254	-0.833781	-0.936567	-0.869364	-0.885129	-0.740118	-0.610181	-0.515272	-0.402545	-0.145332	-0.117185	-0.167391	-0.011206	-1.76e-09	-4.98e-05	-0.0221937	-1.43e-09	-0.0405754	-0.0680033	0.0262729	2.02e-09	-7.73e-10	-0.0744268	-0.0327782	-0.0479815	-2.65e-09	-0.121326	-0.0578585	-0.0780446	-0.0774715	-0.111693	-0.072364	-0.0126483	-2.94e-09	-0.0386355	-0.00187323	-3.33e-09	-1.55e-09	-0.00879487	-0.0208597	-0.119219	-0.0938887	-0.0105228	-0.0460738	5.43e-10	-1.54e-09	-4.84e-10	-1.93e-09	-7.43e-10	-0.0625443	-9.09e-10	-0.0200378	-0.0110638	-0.00437661	-0.0123408	-1.79e-09	-1.26e-09	-9.21e-10	-0.00284809	-0.000208532	-1.45e-09	-1.83e-09	-2.08e-09	-0.0441784	-0.0429479	-2.31e-10	0.00114383	1.11e-10	0.00622636	-0.0286342	-0.0615063	-0.00550607	-3.49e-10	-2.77e-09	-0.0010042	-1.92e-09	-1.54e-09	-0.00759576	-0.0472428	-0.056226	-0.0552964	-0.00942271	0.00350473	-0.0412994	-0.0254813	8.63e-05	-0.0769296	-0.00899929	-0.0595556	-0.143954	-0.0894342	-1.93e-09	-1.98e-09	-1.83e-09	-0.130147	0.00151988	1.47e-10	-0.0160992	-0.0377355	-4.6e-09	-4.46e-09	-0.125579	-0.0513238	-2.42e-09	-2.74e-09	-0.0931993	-4.07e-09	-0.0268456	-0.0476501	-0.0304415	-0.0516061	-4.22e-09	-0.0369241	-3.12e-09	-0.0229578	-3.28e-09	-0.128323	-0.297741	-0.0267259	-0.00999848	-5.19e-09	-2.5e-09	-0.0273932	-3.18e-09	-0.101133	-0.00397313	-0.0124635	-0.0816432	-0.0531987	-0.0371291	-2.12e-09	-2.31e-09	-0.0700464	-0.0268789	-0.165243	-0.112142	-8.71e-11	-0.0390231	-0.0576735	-0.0811161	0.00401015	-0.0150112	-0.0141667	-0.00569579	-0.00321923	-8.91e-10	-0.0040636	-0.00229657	-0.0172847	-0.0644097	-0.000928838	-0.0486108	-0.116669	-0.0233952	-0.0132616	0.23314	0.40543	0.672686	0.619975	0.678342	0.556602	0.607174	0.345514	0.121615	0.140918	0.268307	0.308265	0.361057	0.373798	0.418567	0.260673	0.226182	0.171216	0.145219	0.015956	0.000657005	1.54e-10	-2.04e-10	-3.72e-10	-3.51e-10	-1.82e-11	-3.22e-10	-4.41e-10	-4.31e-10	-3.78e-10	-3.62e-10	-2.88e-10	-2.68e-10	-1.77e-10	4.74e-11	3.74e-10	5.46e-10	2.61e-10	-0.0325211	-0.331244	-0.214674	-3.3e-09	-3.04e-09	-2.85e-09	-2.71e-09	-2.54e-09	-2.32e-09	-2.2e-09	-2.04e-09	-1.66e-09	-1.61e-09	-1.27e-09	-5.33e-10	6.2e-10	6.44e-10	2.47e-10	4.85e-11	0.0063104	0.0531338	0.201638	0.415952	0.483017	0.433637	0.371588	0.334672	0.0672803	-0.0169021	0.0132576	0.00232569	-0.0342621	-0.0747745	-0.0412584	-0.0571699	0.00294164	0.0167446	-9.63e-10	-7.94e-10	-1e-09	-2.17e-10	1.31e-09	2.06e-09	2.23e-09	2.69e-09	3.01e-09	3.7e-09	4.39e-09	5.04e-09	4.97e-09	4.62e-09	0.249984	-0.0380868	-2.25e-09	-2.6e-09	-2.6e-09	-2.53e-09	-2.29e-09	-2.19e-09	-2.28e-09	-1.66e-09	-2.27e-09	-2.59e-09	-0.0376859	-0.160531	-0.129776	-0.0279424	-0.0401049	-0.189671	-0.160187	-0.0208635	-0.0655277	-0.059871	-0.117549	-0.0741001	-0.392387	-0.392378	-0.297418	-0.410325	-0.287246	-0.34967	-0.134526	-0.236156	-0.203422	-0.161383	-0.0934298	-0.141785	-0.0776872	-0.00551447	-0.143143	-0.101724	-0.16322	-0.197443	-0.125657	-0.178962	-0.210233	-0.256332	-0.246085	-0.13094	-0.190611	-0.239264	-0.133404	-0.0504338	-0.125368	-0.123935	-0.173799	-0.369707	-0.331585	-0.458859	-0.301364	-0.434106	-0.504946	-0.532422	-0.115223	-0.357747	-0.393455	-0.315797	-0.324074	-0.542914	-0.444367	-0.543197	-0.258815	-0.2956	-0.303995	-0.12411	-0.110628	-0.121967	-0.0890475	-0.199103	-0.211369	-0.136135	-0.309876	-0.48607	-0.744906	-0.715193	-0.612096	-0.633523	-0.589777	-0.527049	-0.507011	-0.580635	-0.7279	-0.709363	-0.687414	-0.665403	-0.608128	-0.699347	-0.636469	-0.591332	-0.519565	-0.652868	-0.480247	-0.590414	-0.497395	-0.49913	-0.364023	-0.455698	-0.334386	-0.229512	-0.0573105	-0.0933031	-0.147357	-0.00302462	-0.138363	-0.0122154	-0.10502	-3.04e-09	-0.0226181	-0.226678	-0.0670858	-3.06e-09	-0.159508	-0.158871	-0.238225	-0.153921	-0.0998051	-0.270612	-2.46e-09	-0.146665	-0.639303	-0.0189785	-0.0339065	-0.0728081	-3.55e-09	-0.0656926	-0.0368069	-0.153563	-0.0334717	-0.0369434	-0.00244095	-0.244583	-0.196919	-0.20555	-0.125227	-0.0335603	-1.31e-09	-0.0275741	-0.100106	-0.139728	-0.0127376	-0.159768	-0.154287	-0.179691	-0.0685055	-0.0466571	-0.196436	-0.265879	-0.101537	-0.058768	-0.010648	-0.13621	-0.0827876	-0.391007	-0.0844614	-0.176315	-0.111774	-0.189627	-0.114336	-0.140413	-0.14153	-0.217223	-0.2941	-0.391203	-0.565456	-0.519741	-0.607546	-0.549521	-0.645899	-0.641232	-0.502261	-0.167017	-0.16533	-0.0763101	-3.97e-09	-0.0429152	-4.92e-09	-3.5e-09	-0.125744	-0.189138	-0.0735963	-0.000360134	-2.79e-09	-0.00909564	-0.0675301	-4.23e-09	-0.0334033	-1.78e-09	-3.1e-09	-0.0459152	-0.127588	-0.0535417	-1.92e-09	-1.69e-09	-0.00432513	-2.72e-10	2.35e-10	2.12e-10	-3.92e-10	-8.44e-10	-0.0263775	-0.104807	-0.268177	-0.311436	-0.222066	-0.103624	-0.0872393	-0.112384	-0.0920383	-0.075938	-0.095859	0.046657	0.0368859	0.0278627	-0.05709	-0.290162	-0.0367656	-0.134312	-0.129544	0.046285	0.13042	0.163065	0.154627	0.207595	-0.0998995	-0.00764257	-0.0107616	-0.107218	-0.211371	-0.319697	-0.453486	-0.238861	-0.191007	-0.0796645	-0.0659657	-0.00702427	-0.028516	-0.159361	-2.1e-09	-0.00415473	0.00215411	0.0151281	1.12e-09	-7.6e-10	-1.07e-09	-9.49e-10	-1.81e-09	-9.55e-10	-1.28e-09	-7.6e-10	-0.015756	-0.0812038	-0.140275	0.0359322	0.0228328	0.0330786	-0.0286656	-0.0305002	-1.22e-09	-0.20172	-0.0119265	-0.0822886	-0.0793551	-0.0330578	-3.32e-09	-0.0765042	-0.0663015	-0.0895031	-3.23e-09	-4.76e-09	-2.79e-09	-0.0829653	-0.0460457	-0.0216402	-4.83e-09	-3.65e-09	-3.5e-09	-2.83e-09	-3.27e-09	-0.0282433	-1.38e-09	-3.77e-09	-1.65e-09	-1.63e-09	9.59e-11	1.85e-09	1.34e-09	2.06e-09	3.28e-09	1.58e-09	1.51e-09	-7.91e-11	7.72e-10	-8.09e-10	-0.0667662	-0.50281	-0.568442	-0.613657	-0.596999	-0.318413	-0.0993166	-0.0618022	-3.79e-09	-0.0532553	-0.0651861	-3.81e-09	-0.0851886	-0.11335	-0.0652254	-0.0691512	-0.10191	-0.161034	-0.147503	-0.0698917	0.0247295	-0.00581897	-1.49e-09	-0.010891	-0.0460483	-0.0840186	-0.0330752	-0.0389419	-0.0872649	-0.058923	-0.0379498	-0.010515	-0.0216361	-0.0122116	0.00118099	0.0443328	0.121379	0.141941	0.112848	0.169997	0.217836	0.22914	0.203721	0.110549	0.10276	0.157587	0.371712	0.645329	0.820111	0.877851	0.694247	0.383609	0.132238	-0.129019	-0.0716281	-0.00190734	-0.194606	-0.397292	-0.499308	-0.516125	-0.461099	-0.372854	-0.286897	-0.231719	-0.192639	-0.0680267	-0.0198515	0.070639	0.0813556	0.0183833	-0.00183187	2.53e-10	6.51e-10	-2.7e-10	6.7e-10	-1.17e-09	-0.0829	-0.0157043	-0.0979898	-0.013863	0.00555607	-0.048655	-4.98e-10	-0.0074687	-0.0725623	0.0111318	-0.0482226	-0.1451	-0.204134	-0.0540039	-1.52e-09	-2.2e-09	-2.12e-09	-0.0233016	-9.74e-10	-0.0185173	0.298011	0.327689	0.277561	0.214313	0.172335	0.0358393	0.201047	0.159072	0.129189	0.0116685	2.92e-10	2.39e-09	0.00758583	2.89e-09	2.02e-09	2.05e-09	0.0612244	0.122503	0.108207	0.187671	0.0606433	0.0139486	0.0602909	0.117198	0.0126732	0.138889	0.151949	0.155276	0.234586	0.293278	0.377913	0.400049	0.267192	0.31244	0.219852	0.0854849	0.0315486	0.0125945	0.0253242	0.0233077	0.00591241	0.0104713	8.71e-10	1.03e-09	6.93e-10	8.97e-10	9.01e-10	6.05e-10	6.35e-10	6.19e-11	-7.53e-10	-9.76e-10	-8.33e-10	3.81e-10	1.32e-09	2e-09	3.03e-09	3.18e-09	2.96e-09	3.14e-09	2.31e-09	2.64e-09	1.91e-09	1.2e-09	2.89e-10	-0.00952974	-0.0472277	-0.116504	-0.12811	-0.124758	-0.0962104	-0.127255	-0.185375	-0.294264	-0.36759	-0.245908	-0.106423	0.00508161	0.0485114	0.0570501	0.056162	-0.0419181	-0.188101	-0.268279	-0.606205	-0.786183	-0.861246	-0.67296	-0.241436	-0.0330376	-0.0132357	-0.108571	-0.200694	-0.297101	-0.374442	-0.428443	-0.423922	-0.378277	-0.29367	-0.192689	-0.0567952	-0.0730436	-0.126148	-0.123661	-0.1027	-0.231609	-0.202803	-0.215483	-0.243422	-0.128133	-1.9e-09	-2.93e-10	1.28e-09	0.142449	0.599725	0.676853	0.660896	0.607838	0.501594	0.542296	0.578069	0.323627	0.153482	-0.190036	-0.251083	-0.296902	-0.29431	0.00689542	0.115495	0.174696	0.239909	0.326764	0.399927	0.459815	0.499701	0.640668	0.778073	0.877861	0.900672	0.68514	0.417327	0.0895155	-0.226349	-0.0438436	0.0832126	0.345336	1.05369	1.66174	1.34373	0.916045	0.466647	0.0600548	0.336633	0.511993	0.132363	-0.0117059	-0.100133	-0.0865584	-0.00040775	0.00580744	0.0701373	0.297761	0.510148	0.569906	0.7242	0.750344	0.903223	1.0056	1.033	1.16255	1.15282	1.10655	0.918275	0.803257	0.601863	0.397414	0.459917	0.581244	0.494221	0.475902	0.231573	0.0349087	-0.168611	-0.178843	-0.14922	-0.0551551	-0.00470871	-0.0268929	0.10885	-0.00085439	0.0176531	0.0589003	0.0199567	-0.0537239	-0.106753	-0.115474	-0.157795	-0.219282	-0.184856	-0.0777018	0.0194044	0.136211	0.315511	0.600317	0.590271	0.527066	0.409704	0.454677	0.636041	0.92218	0.754628	0.481162	0.0300875	-0.339248	-0.0749182	-2.08e-09	-1.84e-09	-1.53e-09	-1.35e-09	-1.47e-09	-1.71e-09	-1.12e-09	-8.16e-10	-1.62e-09	-8.19e-10	0.00172418	1.61e-09	2.12e-09	2.06e-09	0.0864727	0.169271	-0.160347	-0.287602	-0.441413	-0.273832	-0.0569728	-0.0230579	-0.0427781	-0.0560281	-0.0632656	-0.0623251	-0.0560691	-0.101498	-0.227998	-0.155782	-0.287694	-0.180158	-0.0542786	-0.11856	-0.136435	-0.0611219	-0.0557839	-0.0244725	-0.0840953	-0.0133445	-2.21e-09	-2.97e-09	-0.0116638	-0.0288379	-0.00154093	-1.71e-09	-2.02e-09	-1.26e-09	-3.12e-10	-3.55e-11	-0.186229	-0.000890165	-0.00316342	-1.6e-09	-0.00565551	-0.00845939	0.0626986	0.166117	-0.0892816	-0.0584178	0.00473777	0.0972517	-0.0692197	-0.0404529	-0.067899	-0.0316687	-0.00656259	-0.0205655	0.0614619	-0.18377	-0.115288	-0.211854	-0.159319	-0.221311	0.02404	0.0994225	0.00831926	0.0019991	-0.0736967	-0.152596	-0.258831	-0.25473	-0.595567	-0.278471	-0.1742	-0.278787	-0.0570613	-0.164271	-0.165243	-0.0652455	-0.0529316	-0.125871	-0.346375	-0.138915	-0.366742	-0.73701	-0.599143	-0.945196	-0.593471	-0.465777	-0.411184	-0.647908	-0.515377	-0.335513	-0.334829	-0.341687	-0.333981	-0.604721	-0.577972	-0.595516	-1.00409	-0.661398	-0.471357	-0.276704	-0.226978	-0.135169	-0.106893	-0.157688	-0.187765	-0.171722	-0.279519	-0.180388	-0.301611	-0.267232	-0.450678	-0.68229	-0.540355	-0.427575	-0.410754	-0.498362	-0.636219	-0.82761	-0.507494	-0.409173	-0.361221	-0.258295	-0.309392	-0.423608	-0.331539	-0.182004	-0.0882599	-0.110614	-0.118895	-0.158359	-0.167182	-0.238734	-0.349787	-0.501478	-0.441818	-0.472635	-0.283009	-0.135574	-2.24e-09	-1.83e-09	-2e-09	-0.00934832	0.0427571	0.0614526	0.199951	0.152681	0.194264	0.24274	0.129195	0.0976192	0.0732998	0.074166	0.00048483	0.00218667	0.102702	0.185866	0.416926	0.256611	0.11645	0.109542	0.0333326	0.0516364	-0.0107242	-9.28e-10	1.38e-09	3.12e-10	0.00192098	0.0154713	0.152484	0.114201	0.136008	0.131369	0.0582922	0.0658029	0.0965728	0.0461889	-0.0318386	-0.0752584	-0.0787447	-0.166571	-0.168422	-0.177553	-0.0635883	-0.0934934	-0.110121	-0.102187	-0.138723	-0.132895	-0.152058	-0.156084	-0.175733	-0.19131	-0.190082	-0.177559	-0.178129	-0.187014	-0.222976	-0.274839	-0.337038	-0.351178	-0.342621	-0.292355	-0.228317	-0.177657	-0.114032	-0.0764353	-0.0742254	-0.0573006	-0.0328239	-0.0184746	-1.1e-09	-6.39e-10	-3.3e-10	-4.68e-10	-1.81e-10	-1.71e-10	1.59e-10	1.15e-11	-0.000147088	-0.00859685	-0.02806	0.0121134	-0.000270036	-0.00870382	-0.103371	-0.22273	-0.111643	-0.0834128	-0.185949	-1.78e-10	-0.000729633	0.00384013	-0.0501547	-0.167341	-0.110556	-0.0500776	-0.121952	-0.162249	-0.134211	-0.240219	-0.152835	-0.205977	-0.0108887	0.076375	0.0632806	0.212445	0.135003	0.13148	0.170114	0.118257	0.0380147	-0.0511966	-0.324656	-0.497009	-0.219177	-0.30705	-0.18189	-0.0596577	-0.248635	-0.0687459	-0.0265296	-0.161047	-0.0584473	-0.130452	-0.045801	-0.0079102	-0.0420925	0.00752604	0.240738	0.207845	0.0237722	0.230059	0.158839	0.161603	0.102981	0.0107809	-0.00261561	-0.0107902	-0.0535162	0.0247297	0.0533623	0.00767216	0.00892229	0.0963525	-0.0411084	0.0515659	0.104684	0.177052	0.121689	-0.083694	-0.258974	-0.375973	-0.306867	-0.144378	-0.0405505	-0.0194314	-0.050994	-0.113467	-0.276972	-0.256893	-0.21795	-0.233085	-0.207104	-0.218587	-0.365579	-0.34452	-0.525137	-0.454876	-0.25523	-0.0475858	-0.0845568	-1.84e-09	-1.6e-09	-1.35e-09	-8.16e-10	-7.96e-10	-7.3e-10	-5.7e-10	-0.0102939	-0.0116228	-0.145778	-0.303837	-0.472282	-0.445121	-0.433449	-0.252796	-0.209539	-0.240954	-0.184463	-0.240804	-0.231567	-0.113755	-0.0730658	-0.172651	-0.0720328	0.0313775	-0.0830479	0.00744659	0.0296861	-0.0426019	0.0914071	0.0806158	0.106485	0.0857954	0.0344265	-0.0348239	0.0293932	0.0117487	0.152578	0.239089	0.203011	0.339095	0.532802	0.489178	0.678026	0.593003	0.386246	0.203038	0.0991922	-0.0241082	-0.0607785	-0.167344	-0.27946	-0.20915	-0.278249	-0.34519	-0.492694	-0.349386	-0.306313	-0.120326	-0.129617	-0.126737	-0.161491	-0.0651834	-0.0195802	-0.0827262	-0.102677	-0.0936119	0.0493127	0.372624	0.759088	0.78145	0.438791	0.146598	0.00465502	5.79e-10	1.4e-10	-0.00021308	-0.0182224	-0.0484262	-0.153069	-0.168772	-0.28348	-0.187091	-0.246156	-0.191398	-0.166383	-0.119689	0.017096	-0.081706	-0.0779512	-0.0785335	-0.00208339	-0.109988	-0.0571007	-0.157662	-0.178128	-0.0658858	-0.023657	-0.00288723	-0.00527551	-0.000102142	0.0299117	0.02754	0.00411755	0.011234	0.00706121	-0.00640006	-0.0221865	-0.0307843	-0.0412362	-0.0526149	-0.0609921	-0.0517883	-0.0309247	-0.0127214	0.00427121	0.0130848	0.00711293	-0.0114269	-0.0619924	-0.146764	-0.250761	-0.344649	-0.39744	-0.428456	-0.440989	-0.426601	-0.41256	-0.383146	-0.351311	-0.314272	-0.277957	-0.237131	-0.206532	-0.152519	-0.0974931	-0.0410136	-0.0178381	-0.010123	-0.00951342	-0.0135406	-0.0382802	-0.0588986	-0.0850671	-0.0663026	-0.130324	-0.130692	-0.228887	-0.164158	-0.235454	-0.3059	-0.247699	-0.204847	-0.192877	-0.189747	-0.255884	-0.291967	-0.394051	-0.230068	-0.307051	-0.425021	-0.214617	-0.0731007	-0.101119	0.0123496	0.17861	0.129271	0.143018	0.24281	0.179427	0.208424	0.391976	0.26421	0.275863	0.317757	0.380279	0.237592	-0.107863	-0.439385	-0.517883	-0.334563	-0.399482	-0.279953	-0.234366	-0.270411	-0.209702	-0.152665	-0.230793	-0.137629	-0.0329492	0.00562157	0.175324	0.2425	-0.0212231	-0.239406	-0.640437	-0.442719	-0.295337	-0.267707	-0.258478	-0.215522	-0.183197	-0.0736061	-0.10505	-0.122399	-0.186951	-0.136765	-0.140202	-0.0217011	-0.19112	-0.0641134	-0.329622	-0.171049	-0.107752	-0.104199	-0.214999	-0.311823	-0.187382	-0.148456	-0.171867	-0.242621	-0.184417	-0.0763377	-0.0828159	-1.47e-09	-0.118701	-0.0446635	-0.208915	-0.148102	-0.236128	-0.188878	-0.238714	-0.369303	-0.338092	-0.265897	-0.169365	-0.137724	-0.24244	-0.223121	-0.218004	-0.088573	-0.143406	-0.0781296	-0.379042	-0.334884	-0.432662	-0.424853	-0.311986	-0.496795	-0.671545	-0.750782	-0.69023	-0.868482	-0.583946	-0.71685	-0.655514	-0.604519	-0.39451	-0.530634	-0.173016	-0.437319	-0.350904	-0.279766	-0.350976	-0.376649	-0.116462	-0.137879	-0.414992	-0.300488	-0.270576	-0.22911	-0.331387	-0.271325	-0.212996	-0.289177	-0.395403	-0.232524	-0.650722	-0.406538	-0.594808	-0.242019	-0.317687	-0.321162	-0.12216	-0.314761	-0.410108	-0.287503	-0.35431	-0.374015	-0.342762	-0.399933	-0.30573	-0.227687	-0.299993	-0.44967	-0.351088	-0.387773	-0.610644	-0.776826	-0.403784	-0.379263	-0.426097	-0.218288	-0.491861	-0.159843	-0.256186	-0.0133626	-0.109036	-0.0733288	-0.18087	-0.241747	-0.113073	-0.0629777	-0.244642	-0.147404	-0.245532	-0.203854	-0.378813	-0.663577	-0.679591	-0.547104	-0.560545	-0.291068	-0.470346	-0.580677	-0.554941	-0.41009	-0.492661	-0.701403	-0.760661	-0.934769	-0.799155	-0.584329	-0.60668	-0.518307	-0.40842	-0.722635	-0.84689	-0.703885	-0.756877	-0.869529	-0.745639	-0.721848	-0.661783	-0.567323	-0.555587	-0.564294	-0.496305	-0.307335	-0.310427	-0.359962	-0.340621	-0.323371	-0.241651	-0.419925	-0.170927	-0.35898	-0.293219	-0.461999	-0.381578	-0.267517	-0.414076	-0.353807	-0.368179	-0.316317	-0.224857	-0.0279936	-0.25847	-0.0267227	-0.262558	-0.40529	-0.630698	-0.748961	-0.833511	-0.890083	-1.01589	-0.956876	-0.907736	-0.854721	-0.805543	-0.541472	-0.508541	-0.406663	-0.484006	-0.235816	-0.355024	-0.335163	-0.0439794	-0.112445	-0.065074	-0.0631181	-0.00893554	-0.0282072	-0.0191159	-0.00415027	-0.0855101	-0.138535	0.0499258	-0.11339	-0.0486941	-0.00524142	0.00105337	0.00556447	0.0474655	0.0635434	0.0448191	-0.0759896	-0.0520258	-0.0507804	-0.0422635	-0.084889	-0.0586114	-0.0581301	0.0571037	0.13073	0.0602312	0.0622595	0.0488669	0.0765673	0.0966639	0.0819561	0.0791085	-0.0652241	-0.107337	-0.189903	-0.207078	-0.176922	-0.118071	-0.0743191	-0.0360789	-0.0022956	-1e-09	-0.0184462	-0.0345	-0.0639505	-0.0820593	-0.049612	-0.0290486	-0.0652363	-0.143862	-0.219536	-0.248379	-0.278911	-0.314919	-0.28651	-0.271753	-0.25117	-0.173377	-0.0830132	-0.1614	-0.232694	-0.160354	-0.167423	-0.0630054	-0.0656364	-3.82e-09	-0.208919	-0.145675	-2.92e-09	-5.29e-09	-0.0883646	-0.0930795	-0.00911695	-0.0330859	-0.0769796	-0.0536443	-3.21e-09	-0.0312412	-0.247312	-2.85e-09	-3.93e-09	-0.187939	-0.167347	-0.240017	-0.079329	-1.54e-09	-0.0732337	-0.147719	-0.0412119	-1.48e-09	-0.0114301	-2.15e-09	-0.345925	-0.0247437	-0.0590891	-0.0207424	-0.0615762	0.00631426	0.0444072	-0.0587395	-0.0146145	0.00843457	-0.0383224	0.0491141	-0.00421639	-0.0989899	-0.0874558	0.0180799	0.0712261	-0.00336611	0.186932	-0.00491122	0.00526988	-0.146022	-0.0652136	-0.114733	-0.0330437	-0.000721327	-0.0416581	0.015133	0.0159686	-0.128201	-0.135804	-0.25743	-0.157577	-0.289904	-0.452892	-0.217563	-0.157799	-0.136305	-0.310737	-0.271365	-0.0903483	-0.159425	-0.190228	-0.133128	-0.445019	-0.0427147	-0.0232402	-0.0773614	-0.0609706	0.0975099	-0.173279	-0.205018	-0.0644476	-0.0481749	-0.0721236	-0.164746	-0.0202386	-0.1391	-2.2e-09	-0.14357	-3.92e-09	-3.08e-09	-2.19e-09	-2.08e-09	-2.11e-09	-2.16e-09	-1.94e-09	-1.74e-09	-1.8e-09	-1.24e-09	-5.98e-10	1.63e-10	1.06e-09	0.0260539	0.12105	0.0016314	3.34e-09	1.73e-09	2.9e-10	-1.13e-09	-2.56e-09	-3.66e-09	-0.0825969	-3.97e-09	-3.18e-09	-2.21e-09	-1.62e-09	-9.92e-10	-6.97e-11	0.0228568	0.144626	0.0888474	3.95e-09	2.96e-09	1.48e-09	1.67e-10	-9.18e-10	-1.64e-09	-2.25e-09	-2.64e-09	-2.45e-09	-2.46e-09	-2.44e-09	-0.000594258	-0.0357355	-0.0992885	-0.168424	-0.108724	-0.141859	-0.131517	-0.10239	-0.137617	-0.276249	-0.192691	-0.14752	-0.0781816	-0.131483	-0.174527	-0.115893	-0.334299	-0.153022	-0.270256	-0.214196	-0.319019	-0.123157	-0.163949	-0.304361	-0.163035	-0.0266018	-0.0877853	-0.0573996	-0.0484629	-0.0771159	-0.194711	-0.155264	-0.31771	-0.222095	-0.548959	-0.248606	-0.507139	-0.309269	-0.266495	-0.236871	-0.542083	-0.33871	-0.915511	-0.685417	-1.14023	-1.12821	-0.952367	-1.15279	-0.916215	-0.928699	-0.551253	-0.615441	-1.13599	-1.33325	-1.11359	-1.00055	-1.20269	-0.772041	-0.961182	-0.897754	-1.16031	-1.07293	-1.09332	-0.763137	-0.837561	-0.636882	-0.611627	-0.484178	-0.693427	-0.707972	-1.02098	-1.11061	-1.07814	-1.07421	-1.04983	-0.4871	-0.164726	-0.166488	-0.197388	-0.329523	-0.185043	-0.130124	-0.12808	-0.325621	-0.398033	-0.270061	-0.349836	-0.0950917	-0.329229	-0.258314	-0.203174	-0.213569	-0.235553	-0.17433	-0.445665	-0.418781	-0.472909	-0.323663	-0.162205	-0.305204	-0.36268	-0.208063	-0.127421	-0.0881406	-0.148181	-0.151761	-0.103355	0.134413	-0.0499173	-0.144651	-0.171075	-0.482635	-0.290022	-0.273999	-0.129788	-0.0389167	-0.113256	-0.323595	-0.257716	-0.0651066	-0.327899	-0.156599	-0.295427	-0.14138	-0.0527985	-0.175681	-0.361493	-0.121087	-0.0742771	-0.127653	-0.157614	-0.234637	-0.247111	-0.139985	-0.0604373	-0.167299	-0.0236901	-1.47e-09	-1.63e-09	6.5e-10	1.55e-09	0.054055	0.0885	0.0454547	-0.0739544	-0.0688854	-0.0873197	-0.043358	0.27437	0.353366	0.236105	-0.0747266	-0.292727	-0.052615	0.078069	0.0385927	0.0560359	0.0873996	0.14533	0.202633	0.123961	-0.00732901	-0.0763018	-0.0313486	0.215335	0.115764	0.224046	0.000401586	-0.0366604	0.239516	0.655595	0.688355	0.255026	0.230145	0.241112	0.258291	0.427346	0.512437	0.0332597	-0.0934222	-0.151327	-0.10551	0.237111	-0.0178766	-0.0140562	-0.0458769	0.359669	0.520884	0.287617	0.000769348	0.133655	-0.0774743	-0.268774	-0.359682	-0.299292	-0.349029	-0.361748	-0.309908	0.110256	-0.190778	-0.156716	-0.316337	-0.357816	-0.139669	-0.408993	-0.751984	-0.501826	-0.266889	-0.426586	-0.357011	-0.203117	-0.201952	-0.0997576	-0.21466	-0.494017	-0.159936	-0.240046	-0.269153	-0.16574	-0.0497533	-0.0978309	-0.207768	-0.11732	-0.204616	-0.0890819	-0.345015	-0.158787	-0.16219	-0.0580646	-0.281183	-0.0864706	-0.342013	-0.807723	-0.42965	-0.17681	-0.102388	-0.131332	0.0505653	-0.100423	-0.269673	-0.538783	-0.339244	-0.500746	-0.387593	-0.635191	-0.673254	-0.630499	-0.399512	-0.259644	-0.349596	-0.478155	-0.433905	-0.495108	-0.0710609	-0.163225	-0.175605	-0.165225	-0.530702	-0.189964	-0.0369128	-0.170238	-0.370832	-0.517526	-0.674366	-0.716453	-0.508077	-0.474706	-0.369921	-0.378414	-0.176635	-0.253442	-0.145558	-0.226125	-0.222131	-0.188274	-0.119831	-0.106385	-0.0463316	-0.0156406	0.0420334	0.0300553	-0.0610261	-0.095036	-0.213142	-0.198607	-0.151659	-0.143817	-0.125788	-0.0566917	-0.0550853	-0.0500564	-0.08027	-0.112922	-0.0421972	-0.0223659	0.0344727	0.0908651	0.0757616	-0.035514	-0.0735344	-0.194592	-0.188976	-0.131377	-0.123293	-0.10056	-0.0330987	-0.00552147	-0.015439	-0.0181088	0.0228488	0.0277634	-0.0228376	0.0289976	0.0271415	0.0611741	0.00081311	-0.134635	-0.246325	-0.316935	-0.201165	-0.19984	-0.20666	-0.209165	-0.123618	-0.00875745	0.0392142	0.0750031	0.083945	0.159088	0.172526	0.0857193	-0.0273131	-0.106975	-0.108028	-0.101	-0.17352	-0.176906	-0.207153	-0.14441	-0.125985	-0.0762416	0.0610568	0.14383	0.197235	0.1071	0.0295377	-0.0742212	-0.147225	-0.166836	-0.151194	-0.0624668	-0.147778	-0.131721	-0.0824917	-0.193947	-0.119914	0.00963046	-0.0809344	0.0862342	-0.0533249	-0.167521	-0.00493677	-0.173293	-0.188354	-0.281285	-0.139787	-2.08e-09	-9.22e-10	-0.00494195	-0.0203918	-0.0708264	-0.0926057	-0.175071	-0.193058	-0.204865	-0.269954	-0.234961	-0.261054	-0.242774	-0.161066	-0.0825784	-2.01e-09	-1.07e-09	-7.94e-10	-0.0020355	-0.010744	-0.0227253	-0.0720566	-0.164138	-0.195008	-0.196835	-0.189731	-0.124008	-0.199573	-0.174319	-0.102033	-0.123318	-0.120257	-0.104405	-0.0627472	-0.0506202	-0.0403347	-0.04493	-0.0467267	-0.144003	-0.276021	-0.285985	-0.299614	-0.218874	-0.304143	-0.161588	-0.0847498	-0.25259	-0.17702	-0.28263	-0.261526	-0.291731	-0.240516	-0.34673	-0.254485	-0.447416	-0.334333	-0.278846	-0.231066	-0.414748	-0.365824	-0.228295	-0.138286	-0.136241	-0.148292	-0.215506	-0.20134	-0.338466	-0.316325	-0.236595	-0.251199	-0.561797	-0.142272	-0.252612	-0.351851	-0.25477	-0.247268	-0.249103	-0.0648844	-0.227722	-0.0967141	-0.114458	-0.229398	-0.117979	-0.220637	-0.302898	-0.637673	-0.546145	-0.306109	-0.275881	-0.17649	-0.243285	-0.236158	-0.322067	-0.265478	-0.200509	-0.098216	-0.415391	-0.492615	-0.676711	-0.615099	-0.574194	-0.593366	-0.775007	-0.60918	-0.621005	-0.597195	-0.656644	-0.188505	-0.0855751	-0.0446546	-0.20782	-0.269283	-0.403285	-0.095695	-0.112598	-0.0667038	-0.110338	-0.0604609	-0.112931	-0.161813	-0.213435	-0.2759	-0.268278	-0.283046	-0.25914	-0.180618	-0.148714	-0.0769413	-0.03571	-0.060634	0.0197303	-0.0375144	0.0292676	-0.0934526	-0.0511426	-0.0463935	-0.0658556	0.0884994	0.14683	2.83e-09	2.91e-09	0.0329655	0.00759158	-0.0854235	-0.089538	-3.8e-09	-3.38e-09	-0.0710577	-0.0640953	-0.085674	-0.152176	-0.241335	-0.224214	-0.435762	-0.448637	-0.418407	-0.661221	-0.458583	-0.244552	-0.401965	-0.430319	-0.616504	-0.732986	-0.742317	-0.951816	-0.863276	-0.897249	-0.896081	-1.141	-0.618992	-0.396273	-0.599062	-0.757565	-0.794273	-0.480208	-0.577578	-0.64449	-0.831875	-0.653241	-0.708077	-0.605559	-0.372685	-0.137134	-0.157537	-0.0196437	0.0157029	0.00616312	-0.0857761	-0.0962156	-0.213698	-0.232262	-0.363007	-0.411132	-0.348451	-0.545996	-0.456344	-0.296505	-0.443744	-0.0982034	-0.0140683	-0.0273211	-0.0531086	-0.0849137	-0.146826	-0.0836798	-0.0917823	-0.140092	-0.140816	-0.229086	-0.335703	-0.418556	-0.423395	-0.542751	-0.653195	-0.42632	-0.262955	-0.08221	-0.0591427	-0.168924	-0.212298	-0.430177	-0.448823	-0.442459	-0.551076	-0.52707	-0.390185	-0.687116	-0.792605	-0.502347	-0.837247	-0.934164	-0.835071	-0.973163	-0.921359	-0.656774	-0.786491	-0.761537	-0.706299	-0.682681	-0.871015	-0.811283	-0.664718	-0.454429	-0.362109	-0.249018	-0.050987	-3.26e-09	-2.83e-09	-2.6e-09	-2.18e-09	-1.68e-09	-1.71e-09	-1.28e-09	-1.87e-10	0.00176587	0.101484	0.0463965	9.58e-10	-5.11e-10	-1.64e-09	-2.78e-09	-0.137851	-0.474747	-0.578449	-0.528674	-0.46119	-0.422636	-0.367115	-0.284207	-0.144123	0.0205479	0.178413	0.0766704	4.73e-10	-1.02e-09	-1.8e-09	-0.0808794	-0.283823	-0.442207	-0.47559	-0.449892	-0.462165	-0.433154	-0.388252	-0.357855	-0.280298	-0.263696	-0.290997	-0.356315	-0.294483	-0.357885	-0.533903	-0.586571	-0.51651	-0.534137	-0.740848	-0.929994	-0.804607	-0.928444	-0.735072	-0.758911	-0.841464	-0.922087	-0.868337	-0.81736	-0.416046	-0.322836	-0.332649	-0.0816446	-0.281951	-0.268658	-0.338971	-0.451294	-0.328961	-0.200303	-0.255981	-0.180655	-0.0763157	-0.163467	-0.199125	-0.209963	-0.125344	-0.266891	-0.323933	-0.519133	-0.54934	-0.577449	-0.595963	-0.523399	-0.478426	-0.430255	-0.468682	-0.520924	-0.447412	-0.303207	-0.206207	-0.153593	-0.223356	-0.380481	-0.460096	-0.500376	-0.494095	-0.445966	-0.438619	-0.444642	-0.444628	-0.422983	-0.436755	-0.298465	-0.242975	-0.220499	-0.225903	-0.261028	-0.286227	-0.294006	-0.356321	-0.389284	-0.411656	-0.400502	-0.3272	-0.243049	-0.224915	-0.238747	-0.231197	-0.241971	-0.249957	-0.212022	-0.254213	-0.277832	-0.308095	-0.331912	-0.350951	-0.355992	-0.324126	-0.261738	-0.197282	-0.0473405	0.0376203	0.00437707	0.0459523	0.0819009	-0.021461	-0.0955781	-0.26138	-0.4563	-0.507688	-0.514065	-0.618584	-0.744847	-0.811935	-0.704068	-0.712935	-0.46819	-0.416081	-0.154535	-0.300605	-0.14954	-0.124136	-0.0952674	-0.110579	-0.0849934	-0.103796	-0.070073	-0.0625222	-0.0481203	0.0456993	0.113049	0.0951556	0.119419	0.0631695	0.0531235	0.0240394	0.00383586	-0.00333035	0.000658916	0.00633094	0.0360142	0.0581833	0.0430826	6.96e-10	5.19e-10	-3.17e-10	-5.96e-10	-8.58e-10	-9.49e-10	-1.04e-09	-1.33e-09	-1.02e-09	-2.23e-10	0.000362147	-0.0435843	-0.045938	-0.0605861	-0.133074	-0.130167	-0.153463	-0.169934	-0.175334	-0.187787	-0.199308	-0.201807	-0.192511	-0.1264	-0.0473743	-9.26e-10	-9.47e-10	-1.04e-09	-1.44e-09	-2.03e-09	-2.56e-09	-0.195427	-0.354946	-0.390997	-0.354647	-0.249173	-0.130502	-0.0217518	-1.52e-09	-1.43e-09	-1.66e-09	-1.05e-09	-8.34e-10	-8.05e-10	-1.02e-09	-1.48e-10	-6.11e-10	-1.94e-11	-7.01e-10	6.24e-11	-7.18e-11	0.00859152	0.0259525	0.0843587	0.110331	0.146185	0.217181	0.233871	0.28391	0.300017	0.282941	0.222672	0.124506	0.0457927	-0.0226252	-0.0799554	-0.120577	-0.144635	-0.220624	-0.417002	-0.581842	-0.632997	-0.61744	-0.560544	-0.498189	-0.43299	-0.369605	-0.301715	-0.252457	-0.218692	-0.192233	-0.192065	-0.176714	-0.170672	-0.144482	-0.12505	-0.119874	-0.100302	-0.168413	-0.201853	-0.182772	-0.269332	-0.217979	-0.15518	-0.215759	-0.107577	-0.24609	-0.121739	-0.251201	-0.157038	-0.172031	-0.281934	-0.252482	-0.140443	-0.0941681	-0.0668666	-2.12e-09	-1.9e-09	-1.5e-09	1.63e-10	4.5e-10	0.073202	0.0741874	0.135083	0.10736	1.93e-09	2.27e-09	2.37e-09	2.27e-09	9.75e-10	1.79e-10	2.18e-10	-4.3e-10	-1.42e-09	-1.66e-09	-0.0320529	-0.082176	-0.0856337	-0.222985	-0.121645	-0.208839	-0.108165	-0.157156	-0.177665	-0.343867	-0.189824	-0.17627	0.020697	0.0058945	-0.261	-0.136803	-0.184683	-0.363029	-0.258259	-0.449093	-0.521168	-0.541814	-0.510769	-0.469287	-0.343948	-0.233483	-0.0866148	0.0169053	-0.0380895	-0.0231526	-0.117161	-0.217184	-0.25757	-0.204064	-0.191089	-0.202265	-0.185697	-0.0738303	0.00181377	0.0543096	0.0916352	0.127221	0.0892796	0.0215366	-0.0881493	-0.304636	-0.272229	-0.24339	-0.172874	-0.12809	-0.0751672	-0.00242103	0.0370777	0.0636077	0.0382847	0.095377	0.13994	0.161169	0.0556673	-0.0150949	-0.190657	-0.266749	-0.238927	-0.184935	-0.130368	-0.0825304	-0.0264324	0.021415	0.0107757	0.015695	0.046333	0.0783806	0.014877	0.0126449	-0.0287759	-0.0277249	-1.31e-09	-0.11838	-0.309642	-0.57786	-0.566807	-0.560583	-0.553529	-0.441349	-0.311172	-0.334087	-0.154722	-0.199517	-0.157484	-0.0281102	-0.283081	-0.314722	-0.282137	-0.471525	-0.429441	-0.414466	-0.431996	-0.27381	-0.434249	-0.255528	-0.373737	-0.181514	-0.255555	-0.189889	-0.0639701	-0.12422	-0.180997	-0.277637	-0.524124	-0.415772	-0.444115	-0.351577	-0.287348	-0.249874	-0.301255	-0.322412	-0.197977	-0.304319	-0.274245	-0.261819	-0.283231	-0.197533	-0.161472	-0.246364	-0.217094	-0.109348	-0.111374	-0.13455	-0.119436	-0.232744	-0.275497	-0.110576	-0.108277	-0.0468469	-0.277165	-0.442717	-0.386392	-0.259589	-0.240469	-0.302255	-0.36465	-0.27736	-0.305487	-0.392393	-0.263337	-0.223063	-0.299042	-0.2212	-0.262051	-0.202359	-0.231579	-0.213547	-0.305983	-0.290288	-0.301368	-0.229878	-0.0938638	-0.0966254	-0.0861776	0.0569098	0.00927482	-0.295923	-0.152322	-0.198954	-0.214722	-0.282053	-0.242075	-0.446172	-0.222943	-0.108955	-0.171599	-0.147599	-0.104447	-0.137371	-0.0228948	-0.0321148	-0.0957882	-0.142114	-0.109032	-0.0751349	-0.118733	-0.0124517	-0.213952	-0.236741	-0.360173	-0.228864	-0.0531836	-0.145551	-0.0815851	-0.115359	-0.130134	-0.139107	-0.0546027	-0.11428	-0.102193	-0.180408	-0.179191	-0.162951	-0.14211	-0.350651	-0.256813	-0.268593	-0.318941	-0.0578542	-0.330694	-0.188907	-0.469264	-0.362274	-0.410967	-0.298137	-0.540514	-0.386218	-0.366138	-0.233557	-0.186317	-0.10914	-0.148975	-0.0273322	-1.56e-09	-9.6e-10	-2.65e-10	-9.13e-12	0.0100074	0.0385904	-0.0131869	-0.0740152	-0.141941	-0.108269	-0.0651863	-0.0141402	0.0166589	0.00761278	0.00413349	0.03466	0.0705559	0.170934	0.10696	-0.120356	0.142484	0.244116	0.233717	0.176239	0.244926	0.038986	-0.0540126	-0.149904	-0.0432727	-0.00490218	0.000802332	-0.0942691	-0.154837	-0.139236	0.00251535	-0.0699568	-0.386321	-0.276576	-0.0945631	0.133255	-0.0628156	-0.162214	-0.0496605	-0.0465204	-0.146203	-0.187383	-0.0822093	-0.221996	-0.00899598	-0.181654	-0.132047	-0.201768	-0.179122	-0.287715	-0.239727	-0.175319	-0.0763571	-0.00613214	-0.077701	-0.315199	-0.408071	-0.469435	-0.375599	-0.272426	-0.294604	-0.350934	-0.370733	-0.230073	-0.107806	-0.146149	-0.177581	-0.101355	-0.228712	-0.185394	-0.162755	-0.146269	-0.22994	-0.387429	-0.437236	-0.441223	-0.264141	-0.18494	-0.294726	-0.372057	-0.400956	-0.305782	-0.255049	-0.241251	-0.209415	-0.267922	-0.313097	-0.0877993	-0.120803	-0.0768056	0.0107859	-0.123284	-0.185923	-0.212331	-0.24781	-0.346664	-0.33915	-0.256115	-0.309462	-0.176748	-0.0953577	-0.14454	0.0137594	-0.11963	-0.0923591	-0.184039	-0.307815	-0.183414	0.0398522	-0.11974	-0.067307	-0.266916	-0.106311	-0.215862	-0.221315	-0.208376	-0.216131	-0.0975137	-0.0808247	-0.0327496	0.0210917	-0.050659	0.210444	0.0510213	0.145128	-0.0317565	-0.0447116	-0.0348035	-0.106456	-0.176779	-0.169621	-0.114246	-0.157668	-0.130074	-0.248584	-0.0182248	-0.0490694	-0.27344	-0.376068	-0.17192	-0.151662	-0.0929779	-0.166669	0.000611207	-0.0800065	-0.0204001	-0.252553	-0.212416	0.220069	0.199645	0.0314887	0.0593053	0.0287718	0.10576	0.0161802	0.0352666	0.105124	-0.190883	-0.0733486	-0.115131	0.0171538	0.0321693	-0.0979188	-0.152217	-0.0522306	0.188851	0.00116529	0.0581597	0.0199762	0.0357805	-0.191449	-0.0147529	-0.00464361	-0.118718	-0.122845	-0.196339	-0.279033	-0.136399	-0.457359	-0.231577	-0.197451	-0.1989	-0.161774	-0.134335	-0.11344	0.125098	0.0818308	0.153351	0.208598	0.203439	0.0107071	0.301458	0.241901	0.000990441	-0.13384	-0.254118	-0.19106	-0.158086	-0.284092	-0.375513	-0.177186	-0.52482	-0.47543	-0.391708	-0.315648	-0.193204	-0.0878311	-0.199969	-0.214414	-0.217002	-0.243067	-0.242708	-0.220343	-0.284455	-0.211859	-0.232882	-0.161991	-0.144078	0.00501328	-0.195923	-0.291601	-0.274867	-0.240181	-0.094808	-0.271904	-0.155541	-0.243517	-0.226827	-0.0994329	-0.196256	-0.0395342	-0.0249258	-0.055344	0.0122162	0.157748	0.00745955	-0.0565862	-0.192339	-0.16872	-0.195192	-0.269522	-0.277759	-0.402644	-0.32753	-0.288455	-0.360098	-0.387447	-0.287313	-0.183654	-0.0844335	0.0425419	-0.0681888	-0.130468	-0.200438	-0.274432	-0.143607	-0.265497	-0.371457	-0.326172	-0.383419	-0.174414	-0.0459655	-0.351031	-0.203328	-0.396352	-0.251332	-0.164131	-0.220875	-0.293008	-0.168074	0.000868	-0.112639	-0.155647	-0.233891	-0.376321	-0.352472	-0.173369	-0.152117	-0.291651	-0.15494	-0.28748	-0.454957	-0.232147	-0.202948	-0.0936309	-0.0460795	-0.175114	-0.211789	-0.299453	-0.227477	-0.393479	-0.383819	-0.309752	-0.360368	-0.311734	-0.378943	-0.548544	-0.477671	-0.292182	-0.437041	-0.383173	-0.260427	-0.199837	-0.232506	-0.201327	-0.37977	-0.391928	-0.21322	-0.221922	-0.354704	-0.448643	-0.327387	-0.262274	-0.347168	-0.227897	-0.243257	-0.337253	-0.304362	-0.549203	-0.510542	-0.466709	-0.137145	-0.336387	-0.345898	-0.27147	-0.154215	-0.0859866	-0.157125	-0.161178	-0.296476	-0.127006	-0.0409615	-0.289567	-0.3231	-0.250182	-0.101931	0.200187	0.214808	0.172117	-0.0169864	-0.0327829	-0.0760003	-0.189915	-0.113143	-0.172832	-0.0964737	-0.195239	-0.28571	-0.547534	-0.396117	-0.376788	-0.168287	-0.450281	-0.386973	-0.215727	-0.257384	-0.146099	-0.0925969	-0.112636	-0.104005	-0.120447	-0.0207479	0.0273282	0.0890727	0.14685	0.0736533	-0.160979	-0.22213	-0.280379	-0.229982	-0.121638	-0.00640067	-0.0165549	-0.117126	-0.218992	-0.0817099	-0.00754214	0.012399	0.0509446	0.0872795	0.1541	0.0977165	-0.0853311	-0.233485	-0.225034	-0.199613	-0.124657	-0.0237073	0.0300822	0.011734	0.0138425	-0.0777308	-0.0906397	-0.0663342	0.057646	0.115425	0.173522	0.197487	-0.0185145	-0.173847	-0.241928	-0.219517	-0.115124	-0.0210964	0.042635	0.020214	0.00691363	8.35e-10	0.000975408	6.48e-10	-0.00516187	-0.00314773	0.00126469	-0.0406576	-0.0923694	-0.0252744	-0.0298336	-0.0524462	-0.0425072	-0.0527613	-0.248941	-0.214755	-0.170677	-0.147737	-0.101809	-0.0566806	-0.00682748	0.0123817	-0.116081	-0.146472	-0.120316	-0.199787	-0.0606581	-0.183736	-0.0404353	-0.0299307	-0.0245286	-0.0604767	-0.029236	-0.0405815	-0.0145542	-0.0623247	-0.0334812	-0.0952287	-1.2e-09	-0.0191457	0.122617	0.00230347	-0.0181947	-0.0125205	-0.0558318	0.0399964	0.00429291	-0.131041	-0.152911	-0.0703355	-0.155952	-0.0463356	-0.0178567	-0.045435	-0.0253568	-0.0261724	-0.124081	0.0265128	0.0641844	0.0244621	0.00116667	-0.062688	-0.0153749	-0.0293457	-0.135435	-0.103277	0.0148282	0.0391339	0.0517561	-0.0974507	-0.0262356	-0.0397851	-0.153901	-0.134596	-0.24042	-2.85e-09	-1.67e-09	-2.62e-09	-0.0652896	-0.231939	-0.168585	-0.199947	-0.115	-0.0434984	-0.12516	-0.264225	-0.210375	-0.286578	-0.220124	-0.156637	-0.0635905	-0.0444104	-0.16048	-0.124037	-0.112623	-0.364681	-0.0489034	-0.174541	-0.331257	-0.164572	-0.121591	-0.0805453	-0.0691685	-0.092108	-0.125615	-0.137505	-0.0624027	-0.263672	-0.335786	-0.262143	0.116317	-0.054983	-0.0208387	-0.0956961	-0.270264	-0.0229365	-0.183855	-0.0967247	-0.189536	-0.0944365	-0.107818	-0.0473724	0.0947919	-0.0279055	-0.132737	-0.0651281	0.0285714	-0.358371	-0.0383394	0.0187322	-0.0111953	-0.19034	-0.203675	0.0410391	-0.224444	-0.122644	-0.182516	-0.0750116	-0.0420378	-0.00547822	-0.0728403	-0.125087	-0.226976	-0.278584	-0.221068	-0.400649	-0.209187	-0.169247	-0.174939	-0.00389663	-0.0380287	-0.226242	-0.0995333	-0.248884	0.037986	-0.0645702	-0.119557	-0.130834	-0.244991	-0.280679	-0.260656	-0.297791	-0.0619822	0.0301057	-0.229713	0.0438027	-0.214196	0.093505	-0.0441562	0.163411	0.0748758	0.238683	0.00290149	-0.159927	0.102821	0.0211183	0.136042	0.182592	0.136665	0.032639	-0.0701574	0.170918	0.182597	0.0873505	0.0885703	0.114571	0.00750945	0.119269	-0.0546916	0.0329759	0.480283	0.462106	0.388988	0.212077	-0.0358426	0.275922	0.43854	0.64092	0.510493	0.302341	0.508813	0.500586	0.337107	0.523677	0.535318	0.302432	0.350652	0.34599	0.283637	0.372174	-0.0317348	-0.00301941	-0.000367772	0.153911	0.134775	-0.0951663	0.102913	-0.0783546	0.0191244	-0.00625976	-0.111564	-0.0149872	-0.0420319	-0.011884	0.0314973	-0.209497	-0.126874	-0.0270555	-0.103775	-0.363391	-0.191101	-0.202856	-0.170792	-0.0648605	-0.0622649	-0.186136	-0.168056	-0.0996767	-0.0326299	-0.105979	-0.170416	0.045909	0.178639	0.169894	0.064706	-0.257702	-0.0684239	0.0512566	-0.0957202	-0.173753	-0.124023	-0.0115087	-0.109344	-0.161961	-0.128396	-0.244232	-0.000537049	-0.107256	-0.220748	-0.11839	-0.0718238	-0.453168	-0.193737	-0.227034	-0.1941	-0.182036	-0.0664483	-0.0695648	-0.193956	-0.102158	-0.146462	-0.0514603	-0.152856	-0.158669	0.0143	0.00429401	0.108694	0.0360935	0.0361886	-0.0376803	-0.283948	-0.311161	-0.421519	-0.481439	-0.368207	-0.283003	-0.357244	-0.54276	-0.966921	-0.634844	-0.775711	-0.752835	-0.580413	-0.329556	-0.232428	-0.395205	-0.439807	-0.278714	-0.323318	-0.431382	-0.612646	-0.567974	-0.650491	-0.388467	-0.714311	-0.328309	-0.322645	-0.319693	-0.100092	-0.0178914	-0.136897	-0.0925322	-0.297042	-0.187339	-0.140026	-0.249318	-0.26019	-0.0125008	-0.00815142	-0.0775219	-0.143406	-0.183076	-0.12418	-0.0636915	-0.0783001	-0.127617	-0.140787	-0.0514871	-0.0930951	-0.133059	-0.17422	-0.134879	-0.0689605	-0.160092	-0.0293958	-0.0341255	-0.0711178	-0.019489	-0.0733142	-0.136145	-0.173534	-0.27182	-0.0874846	-0.00102421	-0.117666	-0.0125391	-0.192046	-0.0365342	-0.117375	-0.00937346	-0.0815506	-0.145693	-0.146426	-0.0487562	-0.0325338	-0.06085	-0.079127	-0.09797	-0.219527	-0.068117	0.0345693	-0.0829822	-0.132226	0.0240888	-0.194643	-0.0755218	0.0267974	-0.358289	-0.191625	-0.0521304	-0.0618872	-0.135662	-0.034679	-0.521955	-0.128002	-0.184156	-0.0168176	-0.0850278	-0.170154	-0.204486	-0.175045	-0.014583	-0.0673296	-0.0569361	-0.292434	-0.221513	-0.120061	-0.2555	-0.290855	-0.176654	-0.0220882	-0.114915	-0.111561	-0.0947576	-0.0730188	-0.172418	-0.0990643	-0.127221	-0.12173	-0.11562	-0.192802	-0.200661	-0.245297	-0.0322552	-0.393074	-0.232002	-0.209271	-0.0178595	-0.151946	-0.153903	-0.360933	-0.137589	-0.178741	-0.0717269	-0.0447533	-0.00430995	-0.165962	-0.246188	-0.258971	-0.160862	-0.0730282	-0.123022	-0.146192	-0.199102	-0.187785	-0.226832	-0.303882	0.0538537	-0.0515105	0.0709103	-0.13758	0.0176079	-0.193971	0.0328781	0.242731	0.25135	0.141131	0.175358	-0.115971	-0.150467	-0.100809	-0.00459431	-0.388464	-0.290009	-0.222241	-0.207092	-0.209953	-0.108406	-0.0630393	-0.0856457	-0.198821	-0.187787	-0.364485	-0.482921	-0.336763	-0.37483	-0.201523	-0.105774	-0.0961275	-0.00439338	-0.00887688	-0.0954436	-0.0725911	-0.0848477	-0.0743152	-0.115446	-0.143871	-0.084148	-0.0876828	-0.268917	-0.272112	-0.175548	-0.0846352	-0.183643	-0.0436683	-0.0125034	-0.0807749	-0.109593	-0.0668434	-0.0816613	-0.0847895	-0.0963642	-0.0843804	-0.0447439	-0.0085159	-0.0195432	-0.0563728	-0.0374276	-0.0354308	-0.0220928	-0.104209	-1.23e-09	-1.15e-09	-0.0199713	-0.0718804	-1.13e-09	-2.45e-09	-0.0201248	-0.0223607	-0.0842376	-0.0476318	-0.0869907	-0.182966	-0.048313	-0.199033	-0.21727	-0.0893332	-0.0627345	-0.246403	-0.0155703	-3.61e-09	-0.0205911	-0.0414119	-0.155365	0.0116194	-0.0751551	-0.165984	-0.129894	-0.101573	-0.175538	-0.0049574	-0.0660456	-0.179289	-0.10598	-0.00622213	-0.0221383	-0.130088	-0.127957	-0.0334814	-0.0583955	-0.196492	-0.258001	-0.0778718	-0.0319065	-0.100517	-0.00206117	-0.0479282	-0.121185	-0.0749638	-0.062462	-0.203995	-0.136925	-0.00468805	-0.058978	-0.247555	-0.157526	-0.155899	-0.122342	-0.464573	-0.2269	-0.3086	-0.0985406	-0.137854	-0.236113	-0.2611	-0.253724	-0.273274	-0.153852	-0.217794	-0.320361	-0.270418	-0.249154	-0.194627	-0.23403	-0.132527	-0.0936642	-0.153204	-0.160316	-0.180832	-0.133895	-0.349352	-0.145688	-0.201477	-0.30716	-0.263868	-0.297891	-0.108622	-0.363399	-0.145364	-2.23e-09	-3.75e-09	-0.0566442	-3.84e-09	-0.0751996	-0.270822	-0.0875878	-0.137123	-0.362635	-0.105586	-0.238734	-0.203553	-0.156095	-0.101909	-0.12455	-0.184188	-0.119069	-0.00145517	-0.0309216	-0.0309464	-0.0389993	-0.0129874	-0.114399	-0.0911167	-8.28e-10	-0.036541	0.00405181	0.0325148	-0.156293	-0.0343264	-0.346089	-0.0658529	-0.103546	-0.192849	-0.0416638	-0.0241759	-0.0523385	-2.51e-09	-0.178701	-3.15e-09	-0.143251	-0.330797	-0.171732	-0.224514	-0.201006	-0.0698749	-0.0888922	-0.0906286	-0.0732016	-0.0274154	-2.56e-09	-4.36e-09	-3.11e-09	-0.0646173	-0.0264848	-2.65e-10	-0.0346945	-0.117534	-0.0995618	-0.0205697	-0.13005	-0.215663	-0.186043	-0.011638	-0.204768	-0.103155	-0.0701226	-0.037203	-0.0544215	-0.0798935	-0.0619116	-0.0844214	-0.0309134	-0.182947	-0.175412	-0.124257	-0.120119	-0.0325862	-0.255777	-0.250564	-0.124386	-0.331747	-0.370776	-0.0909945	-0.222473	-0.207978	-0.0633612	-2.25e-09	-3.57e-09	-2.31e-09	-0.190983	-0.213549	-0.166433	-0.116748	-0.150245	-0.0999807	0.0206374	-0.0302547	-0.158008	-0.164806	-0.116664	-0.378466	-0.369947	-0.322486	-0.350841	-0.0710301	-0.0161726	-0.0541663	0.0157892	0.0427404	-0.108593	-0.352684	0.0341234	-0.16285	-0.132698	-0.0285101	0.438239	0.283552	0.15609	-0.195645	0.0303898	-0.28697	-0.105142	-0.246231	-0.0464956	-0.0816381	-0.00454773	-0.210948	-0.187264	-0.0724621	-0.193906	-0.181372	-0.050538	-3.35e-09	-0.0488093	-0.0186233	-0.122574	-0.126978	-0.139022	-0.305687	-0.404963	-0.201364	-0.197356	-0.227972	-0.340184	-0.511261	-0.151765	-0.212132	-0.181371	-0.213403	-0.409018	-0.353542	-0.21464	-0.0149613	-0.35081	-0.375001	-0.339984	-0.474835	-0.208594	-0.240326	-0.203014	-0.252139	-0.150519	-0.290944	-0.175595	-0.0976002	-0.0340557	-0.0390655	-0.106576	-0.0502571	-0.0552468	-3.08e-09	-2.13e-09	-0.0487662	-1.12e-09	-0.0647284	-0.0648896	-0.0011751	-0.266327	-0.0714945	-0.174255	-3.22e-09	-0.0498346	-0.118255	-0.113175	-0.401091	-0.241895	-4.95e-09	-5.24e-09	-0.11385	-0.0156625	-1.9e-09	-2.38e-09	-0.00798336	-0.0542876	-0.0208034	-0.110486	-0.0830208	-0.127792	-2.85e-09	-2.69e-09	-2.35e-09	-0.117811	-3.21e-09	-4.34e-09	-0.025975	-0.105702	-0.103813	-0.0460461	0.0245345	-0.00205541	-0.044295	-0.119034	-0.101683	-0.065304	-0.110326	-0.139035	-0.0101118	-0.0381092	0.0407105	0.109678	0.32688	0.316427	0.280535	0.0700852	-0.187134	-0.228515	-0.236823	-0.0663847	-0.308	-0.319592	-0.11	0.0890713	0.277064	0.430381	0.399674	0.370949	0.254007	0.17294	-0.22961	-0.41785	-0.190396	-0.172065	0.0151507	0.00397565	0.149504	0.164363	0.31946	0.442923	0.63798	0.893794	0.519878	0.520968	0.030748	-0.0326082	0.0516471	-0.209306	-0.0309407	-0.164012	0.0459484	-0.0788775	0.161338	0.411815	0.340944	0.180521	0.269093	0.157638	0.164083	0.532986	0.297804	0.314591	0.12767	0.0326272	0.0181594	0.0184234	0.00432485	0.0148777	0.01713	-0.080888	-0.0872663	-0.107209	-0.113892	-0.095541	0.00433326	0.050588	0.0152499	0.148065	0.141268	0.0755177	0.0148804	0.0776818	-0.0442538	-0.0222709	-0.0485748	-0.121664	-0.0565378	-0.00561044	0.0314439	0.0579095	0.01599	-0.119803	-0.229975	-0.308779	-0.311073	-0.24895	-0.161808	-0.128505	-0.162123	-0.26275	-0.442136	-0.587063	-0.671892	-0.666551	-0.516066	-0.386128	-0.297099	-0.127615	-0.0763468	-0.0686398	-0.137682	-0.288425	-0.483581	-0.674819	-0.755175	-0.757892	-0.546023	-0.350815	-0.215673	-0.120387	-0.0424006	0.0207489	0.000363818	-0.078485	-0.0961447	-0.153454	-0.187776	-0.360339	-0.240521	-0.243269	-0.0261472	-0.0711862	-0.0111329	0.0605021	0.0660737	0.0126361	-0.0384913	-0.0926616	-0.053731	-0.0950567	0.0992149	0.0613902	0.125354	0.170365	0.15353	0.169927	0.12819	0.127328	0.223316	0.225077	0.226397	0.281837	0.177434	0.101545	0.102679	0.150283	0.106449	0.148614	0.127468	0.170688	0.18354	0.189839	0.328935	0.425353	0.646539	0.851557	0.835375	0.611806	0.395274	0.194702	0.120717	0.195292	0.268702	0.337716	0.381966	0.529384	0.778266	0.914048	0.757512	0.501749	0.267764	0.105666	0.0932685	0.155517	0.169804	0.19753	0.268446	0.395318	0.432221	0.242204	0.0302559	-0.242434	-0.496868	-0.586241	-0.439393	-0.206851	-0.00962824	0.0862334	0.185202	0.261454	0.118023	-0.0817311	-0.339679	-0.630472	-0.872828	-0.787026	-0.685041	-0.559222	-0.479702	-0.471866	-0.448025	-0.363087	-0.282179	-0.23705	-0.358566	-0.367419	-0.459582	-0.546373	-0.530426	-0.544977	-0.49795	-0.471012	-0.447467	-0.395574	-0.306293	-0.283357	-0.328392	-0.296465	-0.21492	-0.256619	-0.17324	-0.0917586	-0.103052	-0.153268	-0.0611538	-0.0649871	-0.0669436	-0.075151	-0.158982	-0.170424	-0.202866	-0.411164	-0.437514	-0.284437	-0.141384	-0.0525817	-0.0814872	-0.00180518	-6.63e-10	-1.08e-09	-0.113121	-0.0866167	-0.014141	-2.37e-09	-0.100709	-0.0743813	-0.00133257	-0.185315	-0.0306705	-9.02e-10	-2.87e-10	3.15e-10	-0.00751457	-0.0685696	-0.166818	-0.226484	-0.27012	-0.142094	-0.127392	-0.0727182	0.0360984	0.0402021	0.0236353	7.17e-10	0.0273198	-0.0380232	-0.147346	-0.28957	-0.325428	-0.196064	-0.108274	-0.0841147	-0.0724183	0.0501704	-0.0179818	-0.149394	-0.224191	-0.498512	-0.568379	-0.47095	-0.227031	-0.187943	-0.140127	-0.0337684	-0.014109	-0.00604992	-1.69e-09	-1.85e-09	-1.09e-09	-0.0334984	-0.053194	-0.00471553	-0.148422	-0.0754042	-1.01e-09	-3.62e-09	-1.47e-09	-2e-09	-0.0871368	-0.152547	-2.1e-09	-0.216307	-0.0446536	-0.085521	-0.110954	-0.0018282	-0.103614	-0.44743	-0.426774	-0.315774	-0.357839	-0.441485	-0.671494	-0.86531	-0.852595	-1.11623	-1.25009	-1.22069	-1.07925	-0.837025	-0.731618	-0.776504	-0.729767	-0.86194	-0.84497	-0.945521	-0.965949	-0.923898	-0.914808	-0.945468	-0.83795	-0.459706	-0.535704	-0.568142	-0.653843	-0.676985	-0.811339	-0.871872	-0.841823	-0.754459	-0.715057	-0.36848	-0.361989	-0.41336	-0.350261	-0.329552	-0.566822	-0.618726	-0.705044	-0.749804	-0.938279	-0.829723	-0.60541	-0.410744	-0.54924	-0.628932	-0.515986	-0.518683	-0.567756	-0.461923	-0.178712	-0.284001	-0.310321	-0.282607	-0.413442	-0.555473	-0.715278	-0.860022	-0.891465	-0.695852	-0.396427	-0.238377	-0.332147	-0.271114	-0.0681844	-0.0974065	0.0359875	-0.234072	-0.131092	-0.104699	-0.133134	0.00427758	-0.109531	-0.305471	-0.360437	-0.491373	-0.235521	-0.0458726	-0.0519812	-0.0380549	0.000114627	-3.14e-09	-0.0957704	-0.00418371	-0.0394814	-0.0369881	-0.035982	-1.15e-09	-0.101283	-1.55e-09	-0.0348612	-7e-10	-3.05e-09	-0.0106762	-0.0242232	-9.98e-10	-2.19e-09	-0.0774846	-0.0338618	-0.077071	-0.00958245	-0.151667	-0.239339	-0.0604541	-0.168448	-0.0243713	-0.0453428	-0.00138989	-0.0615675	-0.0396056	-0.194952	-0.216007	-0.345042	-0.235542	-0.109673	-0.213233	-0.446932	-0.600371	-0.789123	-0.676352	-0.626142	-0.534961	-0.474978	-0.317611	-0.16138	-0.100407	-0.0302205	-0.0435921	-0.156484	-0.361779	-0.669283	-0.90651	-0.931442	-0.593558	-0.445711	-0.497338	-0.141789	-0.00652754	-0.0293191	-0.0378255	-2.88e-09	-0.0139877	-3.35e-09	-4.32e-09	-5.3e-09	-2.34e-09	-2.56e-09	-1.75e-09	-7.5e-10	2.53e-09	0.0782273	0.24882	0.116465	-0.0668966	-0.314973	-0.481905	-0.307433	-0.322877	-0.250997	-0.15738	0.0729603	0.10252	-0.082348	-0.32457	-0.447726	-0.260197	-0.163481	0.0309527	-0.0677359	-0.173657	-0.325395	-0.223774	-0.090301	0.1462	0.453847	0.157476	-0.178052	-0.386289	-0.509586	-0.19734	4.78e-05	-0.1661	0.141497	-0.0189196	0.502125	0.437007	0.318382	0.262906	0.183496	0.287968	0.39595	0.419279	-0.079729	-0.208901	-0.547622	-0.388812	-0.117677	-0.0891882	-0.0461278	-1.57e-09	-3.31e-09	-0.0976041	-5.97e-10	-9.8e-10	-1.63e-10	0.104079	-0.00235127	-0.0179979	-0.00421059	-5.13e-10	-2.37e-09	-3.2e-09	-4.89e-09	-3.38e-09	-1.7e-09	-7.08e-10	-3.35e-09	-3.89e-10	-2.15e-09	-2.72e-09	-1.05e-09	-0.0161095	-0.024901	-2.59e-09	-0.0414505	-2.55e-09	-2.25e-09	-1.69e-09	-1.62e-09	-2.13e-09	-3.17e-09	-1.51e-09	-3.18e-09	-3.05e-09	-0.0219596	-0.0408906	0.0252662	-1.51e-10	-0.00262379	-1.59e-09	-1.54e-09	-3.38e-09	-0.0038937	-2.24e-09	-0.0276275	-0.0750414	-0.153402	-0.145442	-0.130386	-0.087692	-0.169978	0.0272967	0.0158838	0.0593541	0.0434107	-0.00189045	-0.00629321	-0.00717718	-0.135309	-0.0922275	-0.0944867	-0.240719	-0.369888	-0.164276	-0.0912655	0.0237363	-0.0444231	-0.0309074	-0.00484096	-3.12e-09	-1.35e-09	-1.36e-09	-1.65e-09	-8.67e-10	-0.0166346	-0.00404388	-1.71e-09	-1.89e-09	1.13e-09	0.00106507	-1.67e-09	0.00981986	-0.0283275	-0.00732212	0.00503363	-0.00192075	-1.54e-09	-9.47e-10	-0.0249524	-3.5e-09	-0.0667792	-7.04e-10	2.42e-09	1.34e-10	-0.00710493	-0.0347544	-0.0450858	-1.62e-09	-2.42e-09	-2.05e-09	-3.11e-09	-2.77e-09	-2.1e-09	-3.65e-09	-2.25e-09	-8.99e-10	1.51e-10	-2.87e-09	-1.44e-09	-1.59e-09	-1.2e-09	-3.23e-09	-2.1e-09	-1.25e-09	-1.7e-09	-4.52e-09	-1.46e-09	-1.03e-09	-2.97e-09	-3.35e-09	-1.57e-09	-2.86e-09	-1.88e-09	-2.5e-09	-0.0996335	-3.11e-09	-2.72e-09	-1.26e-09	-3.49e-09	-1.28e-09	8.87e-10	0.0587891	0.296146	0.67531	0.886373	0.480912	0.135243	-0.115822	-0.20943	0.0056101	0.0115195	-0.0359898	0.129194	0.105923	-0.104472	0.0228142	0.0785735	0.111511	0.388506	0.643241	0.704997	0.279326	0.286699	-0.200054	-0.179604	-0.041354	-0.0699099	3.11e-10	-2.05e-09	-2.26e-09	-7.18e-10	-6.76e-10	6.31e-10	-0.0130953	-0.097998	-0.0188455	-2.74e-09	-3.13e-09	-0.0203525	-0.0789271	-0.0608792	-0.108687	-0.0246443	-3.69e-09	-0.00373115	-0.0431075	-0.0149078	-1.02e-09	-3.18e-09	-3.45e-10	-0.0207721	-1.65e-09	-1.14e-09	8.39e-10	-1.02e-09	-4.23e-10	-0.105019	-0.0154191	0.0487383	0.0727133	0.0702829	0.0350876	-0.0103006	-4.55e-09	-3.66e-09	-3.59e-09	-4.29e-09	-1.44e-09	-1.61e-09	9.99e-11	-2.15e-09	-2.1e-09	-2.85e-09	-4.51e-09	-3.01e-09	-3.63e-09	-8.34e-10	-0.00740283	-5.86e-10	-1.19e-09	-3.36e-09	-2.54e-09	-4.48e-09	-2.94e-09	-2.75e-09	-1.56e-09	-2.45e-09	-1.83e-09	1.2e-10	-3.06e-09	-2.69e-09	-1.51e-09	-1.89e-09	-2.85e-09	-2.6e-09	-2.74e-09	-2.48e-09	-6.6e-10	-6.32e-10	-0.0116162	-2.41e-09	-1.42e-09	-2.9e-09	-3.51e-09	-1.45e-09	-2.52e-09	-2.93e-09	-2.07e-09	-2.7e-09	-4.91e-10	-1.98e-09	-2.79e-09	-1.11e-09	-1.02e-09	-2.38e-09	-2.04e-09	-2.99e-09	-4.51e-09	-3.05e-09	-2.75e-09	-3.39e-09	-1.21e-09	-2.57e-09	-8.63e-10	-1.48e-09	-1.33e-09	-2.37e-09	-1.66e-09	-6.76e-10	-2.53e-09	-3.04e-09	-1.89e-09	-2.17e-09	-1.97e-09	-1.03e-09	-4.15e-09	-1.55e-09	-2.17e-09	-2.1e-09	-3.04e-09	-2.73e-09	-1.52e-09	-1.25e-09	-0.00337163	-1.13e-09	-1.15e-09	0.00721312	-0.0155001	-4.65e-10	-1.66e-09	-2.77e-09	-3.21e-09	-3.52e-09	-2.66e-09	-3.3e-09	-9.47e-10	-1.39e-09	-1.63e-09	-0.00443626	-1.72e-10	5.57e-10	-1.83e-09	-5.39e-10	-2.26e-09	-3.72e-09	0.00244692	-1.13e-09	-0.0007833	-0.00368727	-0.00433618	-0.176386	-0.24919	-0.471189	-0.244434	-0.327099	-0.328099	-0.391481	-0.0897946	-0.0635869	-0.0174264	-3.45e-09	-2.42e-09	-2.33e-09	-1.75e-09	1.08e-10	-1.35e-09	-1.43e-09	-5.11e-11	-3.13e-10	-1.54e-09	-2.12e-09	-1.87e-09	-0.0097614	-1.98e-09	1.92e-10	-1.02e-09	-1.08e-09	-0.00318783	-1.46e-09	-9.27e-10	-5.95e-10	-6.92e-10	-2.27e-09	-1.55e-09	-3.14e-09	-0.0170039	-8.13e-10	-3.19e-09	-1.8e-09	-2.28e-09	1.99e-10	-6.94e-10	1.05e-09	-1.7e-09	-9.98e-10	-2.99e-10	-2.75e-10	-9.46e-10	-1.5e-09	-9.6e-10	-1.57e-09	-2.5e-09	-1.86e-09	-2.43e-09	-5.07e-10	5.31e-10	-6.31e-10	-1.6e-09	-1.25e-09	-4.21e-09	-3.9e-09	-3.51e-09	-3.9e-09	-3.55e-09	-4.5e-09	-2.75e-09	-1.29e-09	-2.76e-09	-1.23e-09	-0.00132318	0.00555351	-0.0277604	-0.061854	-3.49e-09	-3.47e-09	-0.0298153	-2.32e-09	-0.00209513	-3.12e-09	-9.26e-10	1.45e-10	-7.27e-11	-1.24e-09	-0.0219188	-7.8e-10	0.000213189	-0.0684205	-0.128542	-3.35e-09	-4.41e-09	-0.000660654	-2.76e-09	-1.85e-09	-2.32e-09	-2.96e-09	-2.2e-09	-1.88e-09	-1.23e-09	-8.07e-10	-1.55e-09	-8.55e-10	-1.9e-09	-0.00840806	-1.52e-09	-1.17e-09	1.16e-10	-1.74e-10	-1.08e-09	-0.00785636	-1.16e-09	-1.76e-09	-1.87e-09	-5.88e-10	-3.17e-09	-0.0250483	1.46e-10	-1.5e-09	-2.09e-09	9.77e-11	0.0146001	-0.08735	0.157875	0.0511115	0.288903	0.473392	0.458199	0.573858	0.575207	0.22636	0.379252	0.208215	0.379786	0.626119	0.487814	0.771963	0.591108	0.550767	0.63309	0.63711	0.610203	0.350949	0.308978	0.232117	-0.0246804	0.0812684	0.292089	0.454926	0.595895	0.380446	0.200273	-0.0183795	-0.00171499	-0.00937217	-0.00134345	-0.0973286	-0.0835748	-0.127018	-0.241243	-0.282778	-0.247173	-0.198049	-0.105631	-0.0472168	-0.0126813	-0.0438546	-0.0497269	-0.132634	-0.190483	-0.183437	-0.135771	-0.161363	-0.203813	-0.216099	-0.0927902	-0.212978	-0.0921311	-0.0511887	-0.0111818	-2.69e-09	-3.08e-09	-1.46e-09	-1.59e-09	-1.76e-09	-1.95e-10	-0.01104	-0.0769143	-0.0154991	-0.0154463	-2.27e-09	-0.0354677	-0.076483	-3.44e-09	-2.85e-09	-6.08e-10	-5.14e-10	-2.88e-09	-1.56e-09	-9.61e-10	-1.27e-09	-0.0385119	-3.06e-09	-0.0203441	-0.192888	-0.255867	-0.387334	-0.272959	-0.373784	-0.53297	-0.698276	-0.744294	-0.817594	-0.657938	-0.71925	-0.63277	-0.741643	-0.95051	-1.0116	-0.684218	-0.417969	-0.0759443	-0.00739393	-0.0103736	-0.114265	-0.141768	-0.0629478	-0.011277	-2.58e-09	-2.07e-09	-0.0408743	-2.48e-09	-3.62e-09	-3.08e-09	-2.84e-09	-1.75e-09	-1.95e-09	-1.7e-09	-2.62e-09	-2.25e-09	-2.55e-09	-2.34e-09	-2.2e-09	-0.0779132	-2.6e-09	-2.17e-09	-2.06e-09	-0.0555392	-0.0469984	-0.0283239	-0.0556361	-0.100282	-0.122173	-0.0831814	-0.0810675	-0.103549	-0.144496	-0.210451	-0.0841193	-0.052508	-0.0695057	-0.0258607	-0.18675	-0.079512	-0.170577	-0.235878	-0.133068	-0.184689	-0.201008	-0.0515479	-0.317322	-0.0179178	-2.79e-09	-2.67e-09	-1.35e-09	-2.76e-09	-2.28e-09	-2.69e-09	-1.99e-09	-1.8e-09	-3.14e-09	-0.211282	-0.0499057	-0.133045	-0.0965734	-0.139459	-0.0416733	-4.26e-09	-0.0881421	-2.33e-09	-0.0178717	-0.0572081	-3.51e-09	-3.61e-09	-2.33e-09	-1.8e-09	-1.79e-09	-3.08e-10	-2.08e-10	-9.46e-10	-0.0347278	-0.0294198	-0.045392	-0.0216375	0.035274	-0.00626034	-0.0754719	-0.125229	-0.103198	-0.0217714	0.0645733	0.091631	0.00572259	0.185614	-0.0264272	-0.0542819	-0.0301983	-0.111249	0.00961665	0.00163528	-0.00805048	-0.085221	-0.0906088	-0.17128	-0.199946	-0.224964	-0.164418	-0.0463382	-0.0808031	-0.0864336	-0.074506	0.00495328	0.0188218	0.085168	-0.0777644	-0.0698875	0.156286	0.156084	0.277695	0.135565	0.171503	0.195744	-0.0145865	-0.0012237	0.0555843	0.119017	0.087375	0.110857	0.0608608	0.00659967	-0.0124284	-0.0381501	-0.00509077	-0.0089183	-0.0162714	-0.0167718	-0.029355	-0.0104885	-0.0014125	-0.0030872	0.00307302	-0.0226148	-0.0571692	-0.0509121	-0.0276198	-0.0287082	-0.0161906	0.00414023	-0.0194025	-0.0247407	-0.0369593	-0.0409896	-0.0146082	-0.00742997	-0.0243747	-0.00567284	-0.0291934	-0.0224107	-0.0116235	-0.0048942	-1.09e-09	-0.0137281	-0.022736	-0.0231196	-0.0248273	-0.0345499	-0.0641068	-0.0614944	-0.105979	-0.225545	-0.229533	-0.222745	-0.196077	-0.233446	-0.136637	-0.103786	-0.11435	-0.180407	-0.123223	-0.179504	-0.145095	-0.0940659	-0.142545	-0.156844	-0.197444	-0.258524	-0.203515	-0.179185	-0.204159	-0.156626	-0.192857	-0.219173	-0.21144	-0.137392	-0.128141	-0.0934135	-0.0323563	-0.031439	0.0574314	0.147733	0.179295	0.166488	0.192598	0.216139	0.329843	0.281645	0.309832	0.290603	0.251177	0.246985	0.270864	0.253805	0.236101	0.22688	0.156618	0.142038	0.0777342	0.0485893	0.036012	0.023513	0.0322234	0.0406551	0.0252739	0.0574089	0.0704055	0.0940267	0.125862	0.137278	0.151766	0.109041	0.0547483	0.0179275	0.018454	0.0570266	0.115238	0.170367	0.211211	0.208691	0.181331	0.155557	0.156796	0.171132	0.148653	0.166088	0.187327	0.264403	0.328421	0.401145	0.458855	0.486193	0.527302	0.591355	0.662047	0.713991	0.689667	0.613087	0.521699	0.449604	0.419304	0.446287	0.537777	0.635122	0.664356	0.623914	0.538322	0.448197	0.383454	0.350932	0.354108	0.382448	0.415022	0.444007	0.460685	0.439285	0.395273	0.35195	0.321143	0.31211	0.32332	0.352278	0.403076	0.45736	0.467046	0.441378	0.394216	0.333962	0.291008	0.271429	0.290119	0.384273	0.517748	0.580294	0.541402	0.443895	0.341077	0.267659	0.231113	0.241664	0.276677	0.300437	0.338624	0.380988	0.40097	0.480219	0.542886	0.552123	0.569084	0.597551	0.600681	0.638831	0.719977	0.758384	0.760265	0.747863	0.709959	0.669581	0.675926	0.677555	0.693588	0.664706	0.639725	0.6181	0.588175	0.604419	0.619181	0.640325	0.621835	0.580319	0.573985	0.55924	0.543011	0.548817	0.566596	0.591444	0.619864	0.650457	0.656496	0.633241	0.601979	0.561163	0.535009	0.550431	0.558959	0.624419	0.704315	0.693678	0.670486	0.599941	0.535914	0.537328	0.511945	0.511072	0.516956	0.539094	0.489403	0.45842	0.411383	0.44068	0.462366	0.423261	0.407827	0.439662	0.464809	0.422201	0.43365	0.439071	0.46163	0.449127	0.448503	0.497572	0.52008	0.495338	0.479162	0.469318	0.418887	0.461596	0.427421	0.44686	0.430595	0.436831	0.445868	0.444376	0.505924	0.565267	0.568753	0.582706	0.57352	0.521445	0.566171	0.611129	0.602716	0.597048	0.540396	0.563313	0.503207	0.471342	0.410583	0.365703	0.273213	0.309545	0.303065	0.235063	0.263029	0.214183	0.211885	0.248465	0.227424	0.162265	0.120001	0.158453	0.131875	0.156523	0.113028	0.112087	0.107514	0.144379	0.0768289	0.0869954	0.0867182	0.0696611	0.0865795	0.119889	0.0636571	0.0961258	0.0797571	0.0679785	0.0316948	0.0852021	0.141586	0.114079	0.136509	0.110793	0.153414	0.191398	0.170993	0.156663	0.184067	0.150735	0.182351	0.219428	0.166825	0.183931	0.181912	0.215538	0.190927	0.178181	0.222841	0.184238	0.141643	0.19453	0.165281	0.149319	0.103755	0.187267	0.18995	0.14075	0.173851	0.186539	0.100943	0.0819769	0.118281	0.10926	0.10821	0.101249	0.0675996	0.132969	0.130437	0.178994	0.175531	0.108729	0.0540884	0.0650377	0.105663	0.203667	0.120299	0.11706	0.219171	0.140628	0.104019	0.137959	0.139376	0.0818213	0.0602419	0.0769007	0.109427	0.106586	0.116927	0.0198537	0.0734734	0.0100855	0.0526839	0.143504	0.0529145	-0.0335697	-0.022158	0.0288859	0.0795317	0.0736976	0.0351589	-0.0119274	0.105332	0.0548137	0.064975	-0.0370506	0.0737569	0.0688031	-0.00558726	-0.0257076	0.0662248	0.0209772	-0.0409128	0.113692	0.0922308	0.0232206	0.126277	0.0715471	0.150302	0.104804	0.0702127	0.00241876	0.0205271	0.0393026	0.0144162	0.0452384	0.0528088	0.079394	0.0968382	0.137198	0.206803	0.221196	0.237243	0.212346	0.18141	0.164072	0.176531	0.214112	0.248146	0.240286	0.252206	0.265654	0.295156	0.323613	0.361947	0.394779	0.419516	0.448452	0.494292	0.579168	0.685325	0.774472	0.828763	0.862795	0.857111	0.760023	0.647507	0.560036	0.525365	0.648395	0.80503	0.861953	0.834749	0.713045	0.586655	0.442553	0.301304	0.249687	0.246793	0.210562	0.159506	0.135227	0.148994	0.177926	0.186828	0.208492	0.205834	0.201355	0.204183	0.186725	0.133141	0.0966013	0.0888053	0.0884648	0.0908122	0.114379	0.137813	0.130448	0.166192	0.172495	0.177374	0.184806	0.191553	0.161547	0.129287	0.174542	0.150966	0.111543	0.131254	0.101695	0.125336	0.108838	0.101639	0.0936384	0.0717529	0.0581572	-0.00193296	-0.0175424	-0.0320317	-0.0252067	-0.0976929	-0.165386	-0.243267	-0.305296	-0.322297	-0.343145	-0.31971	-0.30121	-0.309555	-0.298917	-0.333629	-0.349134	-0.365117	-0.381273	-0.358296	-0.379188	-0.367785	-0.295545	-0.431302	-0.351155	-0.255454	-0.236547	-0.218369	-0.204275	-0.28543	-0.433427	-0.479307	-0.52019	-0.517683	-0.513912	-0.483821	-0.532995	-0.469852	-0.333239	-0.207325	-0.144507	-0.0812923	-0.0562629	-0.0143501	-0.00211392	0.0266368	0.0341722	0.0543767	0.0223729	0.0846565	0.0188087	-0.0587848	-0.0529214	0.00379597	0.0563781	-0.00285242	0.0195151	0.0432885	0.0646315	0.058527	0.10289	0.0631923	0.0445744	-0.00810009	0.00262108	0.0688324	0.0684517	0.0707883	0.0687803	0.117208	0.0213146	0.0426744	0.0299897	0.0171317	0.0952943	0.110832	0.178841	0.0860354	0.151899	0.171865	0.279089	0.222651	0.182324	0.166478	0.106789	0.169013	0.232974	0.211836	0.198037	0.173242	0.152031	0.14856	0.09258	0.105462	0.101447	0.113734	0.152578	0.10351	0.0789538	0.0363508	-0.00633362	-0.00983172	0.0233906	0.0549099	0.0901522	0.0837877	0.0731835	0.0392914	0.0606161	0.0200963	0.105901	0.0499026	0.123312	0.184475	0.0589286	0.110748	0.00270919	0.0317727	0.0215592	0.0190876	0.0363769	0.0496105	0.111879	0.155837	0.329072	0.475254	0.588308	0.555664	0.567056	0.439337	0.48181	0.431072	0.407816	0.459274	0.360843	0.51633	0.457335	0.278669	0.0911251	0.112081	0.0214768	0.0655318	0.101702	0.00535389	-0.0839771	-0.0242068	0.0214093	0.012574	0.00176972	2.59e-10	-0.00714455	0.0060664	-0.0010169	1.27e-09	0.0634858	0.0711914	0.172723	0.117021	0.13795	0.00818655	0.0320009	0.164969	0.396893	0.489181	0.575202	0.503253	0.357161	0.275887	0.257433	0.298467	0.462452	0.490479	0.441075	0.377694	0.200233	0.0638376	0.0202479	0.0270419	6.18e-05	0.00368551	-0.000167799	-2.22e-10	-3.54e-10	-0.00230251	-0.00118638	-0.00352456	-0.00669314	-0.0105997	0.000855273	3.6e-10	0.00279723	-0.000402054	-0.00184982	0.000600616	-0.00375065	-0.00559809	-0.0085582	0.000174939	-4.17e-10	-2.64e-10	-2.34e-10	-3.06e-10	-1.94e-10	-3.28e-10	-2.6e-10	-9.95e-11	-9.58e-12	-0.00525494	0.00695734	0.00124252	0.00157212	3.77e-10	3.68e-10	-0.000618712	-0.000757439	0.00452836	-0.000462581	0.000653915	0.00829823	0.00276588	0.000848043	0.00291561	-0.000223873	-0.000769532	-0.00354339	-0.000596953	5.67e-05	-0.00105084	0.000138858	0.00248274	0.0011698	0.00127386	0.00171384	4.01e-10	3.33e-10	4.38e-10	1.38e-10	3.3e-10	5.21e-10	2.53e-10	3.3e-10	1.8e-10	2.61e-10	8.26e-11	-7.34e-11	0.000755805	1.51e-10	0.00136817	0.00166189	0.00372493	0.00243216	2.69e-05	-1.9e-10	-1.16e-11	-2.53e-10	-1.85e-10	-7.95e-11	1.31e-10	3.12e-11	1.77e-05	7.15e-11	5.01e-11	-3.13e-11	-1.67e-11	-2.68e-11	-1.27e-10	-1.01e-11	-1.5e-11	3.41e-12	1.57e-10	2.36e-10	4.04e-05	4.33e-10	0.00150561	2.9e-10	4.33e-10	3.84e-10	3.5e-10	0.00219594	0.00296092	0.00349477	0.00171588	0.000423668	1.49e-10	1.29e-10	2.38e-10	1.18e-10	1.41e-10	2.69e-10	2.56e-10	2.59e-10	2.25e-10	2.94e-10	2.14e-10	2e-10	0.000688933	0.00085738	9.74e-05	9.02e-11	1.23e-10	2.54e-10	1.97e-10	9.19e-11	2.57e-10	1.58e-10	1.08e-10	1.7e-10	1.42e-10	1.21e-10	1.68e-10	2.03e-10	1.91e-10	2.3e-10	1.65e-10	1.2e-10	8.77e-11	1.1e-10	5.07e-11	1.54e-10	9.75e-11	1.08e-10	1.6e-10	1.56e-10	1.22e-10	1.54e-10	1.2e-10	1.05e-10	1.63e-10	1.72e-10	1.65e-10	1.34e-10	1.3e-10	1.39e-10	9.97e-11	1.45e-10	1.98e-10	2.1e-10	2.48e-10	6.44e-05	0.000153767	0.000282926	0.000749168	0.000607218	0.00101589	0.000980156	0.00122229	0.00149769	0.00174665	0.00193406	0.002211	0.00223701	0.00266856	0.00237551	0.00248412	0.00290213	0.00344461	0.00406054	0.00456112	0.00591483	0.00782245	0.00941542	0.0121625	0.015335	0.0171627	0.0158754	0.0151708	0.0141984	0.0131027	0.0121342	0.0111487	0.00997637	0.0082863	0.0073915	0.00624429	0.00482075	0.0039244	0.00302703	0.00229405	0.00196872	0.0013637	0.00124697	0.0010746	0.000803591	0.00102142	0.000923164	0.00101817	0.00205659	0.00365804	0.00638664	0.0101355	0.0131654	0.0166331	0.0188257	0.0201974	0.0195456	0.020485	0.0227314	0.0243957	0.0250302	0.0249914	0.0234195	0.021238	0.0180793	0.0146726	0.0121437	0.00881992	0.00621611	0.00372865	0.00220719	0.00117201	0.000631705	0.000310545	0.000246511	0.000255835	0.00032988	4.71e-05	1.72e-10	1.53e-10	1.54e-10	1.49e-10	1.59e-10	1.54e-10	1.51e-10	1.54e-10	1.8e-10	1.92e-10	1.84e-10	1.72e-10	1.69e-10	1.79e-10	1.69e-10	1.75e-10	1.78e-10	1.71e-10	1.81e-10	1.57e-10	1.64e-10	1.44e-10	1.39e-10	1.43e-10	1.34e-10	1.35e-10	1.3e-10	1.22e-10	1.29e-10	1.27e-10	1.36e-10	1.38e-10	1.35e-10	1.46e-10	1.51e-10	1.47e-10	1.47e-10	1.35e-10	1.44e-10	1.42e-10	1.39e-10	1.36e-10	1.26e-10	1.27e-10	1.31e-10	1.41e-10	1.38e-10	1.44e-10	1.47e-10	1.51e-10	1.47e-10	1.46e-10	1.52e-10	1.56e-10	1.64e-10	1.66e-10	1.62e-10	1.67e-10	1.82e-10	1.98e-10	2.17e-10	2.28e-10	2.2e-10	2.09e-10	2.11e-10	2.14e-10	2.23e-10	2.16e-10	1.95e-10	1.78e-10	1.68e-10	1.47e-10	1.39e-10	1.33e-10	1.28e-10	1.42e-10	1.48e-10	1.67e-10	1.75e-10	1.79e-10	2.08e-10	2.16e-10	2.18e-10	2.24e-10	2.17e-10	2.12e-10	2.08e-10	2.18e-10	2.19e-10	2.18e-10	2.14e-10	2.06e-10	2e-10	1.91e-10	1.95e-10	1.93e-10	1.85e-10	1.99e-10	1.89e-10	1.95e-10	1.99e-10	2.14e-10	2.14e-10	2.07e-10	2.15e-10	2.25e-10	2.32e-10	2.31e-10	2.35e-10	2.39e-10	2.41e-10	2.48e-10	2.37e-10	2.4e-10	2.51e-10	-0.0974048	-0.159721	-0.10774	-0.144595	-0.12548	-0.149671	-0.152444	-0.184203	-0.180692	-0.176235	-0.165989	-0.117741	-0.128777	-0.12337	-0.0519605	-0.0568047	-0.0528894	-0.0784735	-0.152131	-0.112342	-0.0586293	-0.0415264	-0.0421324	-0.0424429	-0.0989365	-0.080495	-0.0316124	-0.0791848	-0.0801151	-0.0486157	-0.0516825	-0.0737235	-0.0567411	-0.0337028	-0.0262088	-0.0544265	-0.0749866	-0.0503201	-0.0194158	-0.036831	-0.03505	-0.0354664	0.0163934	0.0055818	-0.0354786	-0.10143	-0.0816982	-0.0462974	-0.0467674	-0.0493893	-0.0319146	-0.0503614	-0.057395	-0.0529572	-0.0426951	0.00343826	0.0763434	0.130616	0.11507	0.106886	0.0435314	0.0371922	-0.00752066	-8.79e-05	0.060055	0.127376	0.225411	0.326051	0.396325	0.47734	0.550482	0.636037	0.688553	0.649187	0.530609	0.458362	0.431891	0.341943	0.282769	0.25967	0.183403	0.227843	0.281036	0.284186	0.313597	0.367149	0.463632	0.558795	0.655499	0.698799	0.639926	0.598926	0.600642	0.651378	0.763833	0.89723	0.954051	0.616212	0.602662	0.277709	0.181647	0.277324	0.355855	0.38173	0.429789	0.463543	0.442207	0.392402	0.376561	0.436903	0.639336	0.862343	0.998756	0.714673	0.576513	0.414965	0.172887	0.243837	0.3367	0.343722	0.363516	0.376756	0.335751	0.262922	0.165207	0.106582	0.0567561	0.0252424	0.0216443	0.0290562	0.0226601	0.0201486	0.0120734	0.00379483	-0.00347416	-0.00462032	-0.00449838	-0.00665898	-0.0226237	-0.0171053	-0.0417531	-0.0901235	-0.0805627	-0.142441	-0.145391	-0.141468	-0.213186	-0.169071	-0.134868	-0.231158	-0.247724	-0.339038	-0.30493	-0.295503	-0.338821	-0.394863	-0.32436	-0.371669	-0.451708	-0.464082	-0.614007	-0.585395	-0.542937	-0.639198	-0.610885	-0.519716	-0.377655	-0.441752	-0.42403	-0.478145	-0.528774	-0.482154	-0.487662	-0.460099	-0.499298	-0.453024	-0.392189	-0.450932	-0.464973	-0.465583	-0.440443	-0.465458	-0.411759	-0.438911	-0.439072	-0.455636	-0.533717	-0.552717	-0.505833	-0.506146	-0.51116	-0.59695	-0.476557	-0.545621	-0.434584	-0.405243	-0.471242	-0.462284	-0.550063	-0.586076	-0.533624	-0.643194	-0.620572	-0.619275	-0.601686	-0.529138	-0.498811	-0.413749	-0.388642	-0.343156	-0.394209	-0.330429	-0.328921	-0.244388	-0.2908	-0.281251	-0.247143	-0.189171	-0.19655	-0.216252	-0.0626253	-0.147893	-0.0976787	-0.0712483	-0.0526387	-0.0315984	-0.0705355	-0.0654007	-0.0445108	-0.0994203	-0.0562197	-0.0258373	-0.0111337	-0.00652203	-0.00126554	-0.0292627	-0.0299341	-0.00943102	-0.0649746	-0.0126461	-0.109524	-0.0927945	-0.0287415	0.00239208	-0.0671021	-0.11205	-0.0972855	-0.106847	-0.130343	-0.157627	-0.245757	-0.238326	-0.264698	-0.209375	-0.215748	-0.168485	-0.170741	-0.217744	-0.225655	-0.291272	-0.278246	-0.239619	-0.241668	-0.18926	-0.101058	-0.0157876	-0.0135557	-0.0554333	-0.176172	-0.308073	-0.365399	-0.425146	-0.447768	-0.488284	-0.449195	-0.568336	-0.516081	-0.388036	-0.313776	-0.175216	0.0248119	0.0803778	0.0947366	0.0607457	0.0313134	-0.0762356	-0.141859	-0.126552	-0.208335	-0.247485	-0.326755	-0.309348	-0.289668	-0.321658	-0.303805	-0.229438	-0.137289	-0.150207	-0.054413	-0.0802339	-0.0922733	-0.0986795	-0.0904149	-0.129473	-0.136721	-0.0861671	-0.0681926	-0.0478361	-0.0100144	0.0126295	-0.00800672	-0.00761418	-0.0128559	-0.012865	0.0112108	0.0486363	-0.0471972	-0.217666	-0.450646	-0.604015	-0.721756	-0.607528	-0.380406	-0.2593	-0.296728	-0.467227	-0.568585	-0.648018	-0.709117	-0.71145	-0.773768	-0.729292	-0.519241	-0.372154	-0.36324	-0.495833	-0.686578	-0.844036	-0.838001	-0.581526	-0.370385	-0.227899	-0.118169	-0.13251	-0.133411	-0.130222	-0.0907102	-0.0129573	0.0564342	0.0330402	-0.0330732	-0.101185	-0.115629	-0.129371	-0.140904	-0.150788	-0.164593	-0.172274	-0.203343	-0.220948	-0.242096	-0.262755	-0.260249	-0.235249	-0.184378	-0.144631	-0.114301	-0.0346606	0.0210152	-0.0126273	-0.051012	-0.120492	-0.139413	-0.11013	-0.0435617	0.0123152	-0.0141254	-0.0711749	-0.119351	-0.122982	-0.0723906	0.0390083	0.125679	0.137293	0.00338547	-0.134722	-0.160711	-0.230353	-0.197214	-0.162151	-0.121075	-0.0680134	-0.0243403	0.0104866	0.0272757	0.0508566	0.0710557	0.118981	0.164682	0.155806	0.0307779	-0.114984	-0.135856	-0.223876	-0.204449	-0.200576	-0.197139	-0.173388	-0.199477	-0.248834	-0.206131	-0.298383	-0.34279	-0.310447	-0.37915	-0.450305	-0.525277	-0.506135	-0.561278	-0.505034	-0.584102	-0.518045	-0.614546	-0.512543	-0.479046	-0.46576	-0.417704	-0.369579	-0.275044	-0.137257	-0.0584977	0.0214632	0.132391	0.537339	0.59272	0.449437	0.279007	0.0905472	0.110802	0.168282	0.177283	0.287221	0.301556	0.275979	0.261702	0.165417	0.0992165	-0.00970662	-0.118881	-0.117751	-0.0395737	0.0415068	0.123583	0.08341	0.0291006	-0.0442436	-0.145387	-0.188341	-0.273394	-0.484977	-0.459189	-0.364393	-0.339993	-0.307119	-0.331086	-0.398514	-0.401226	-0.412124	-0.488255	-0.475559	-0.328132	-0.245729	-0.270718	-0.182066	-0.343494	-0.419677	-0.435089	-0.502074	-0.653677	-0.690398	-0.633629	-0.512923	-0.491688	-0.452538	-0.460258	-0.492015	-0.528795	-0.497662	-0.525708	-0.468148	-0.548538	-0.596027	-0.58613	-0.656408	-0.665706	-0.710653	-0.700168	-0.635906	-0.677007	-0.735074	-0.533718	-0.587298	-0.606947	-0.744568	-0.854166	-0.915933	-0.918409	-0.794597	-0.774428	-0.841232	-0.763398	-0.793865	-0.822226	-0.7341	-0.719422	-0.748431	-0.610834	-0.589764	-0.500755	-0.460767	-0.441597	-0.458235	-0.448735	-0.498881	-0.557772	-0.558143	-0.552533	-0.544694	-0.540183	-0.511083	-0.521815	-0.55331	-0.564621	-0.58679	-0.510681	-0.491778	-0.426079	-0.379449	-0.327341	-0.284278	-0.239975	-0.285463	-0.354994	-0.430238	-0.437328	-0.448083	-0.42293	-0.426622	-0.439052	-0.491748	-0.5502	-0.591038	-0.614285	-0.650379	-0.674601	-0.705217	-0.743606	-0.738153	-0.737039	-0.712628	-0.718831	-0.735269	-0.718371	-0.718607	-0.748863	-0.798723	-0.828195	-0.856519	-0.795375	-0.796194	-0.824558	-0.8603	-0.850978	-0.842132	-0.739166	-0.749351	-0.637047	-0.583036	-0.53212	-0.559937	-0.601304	-0.57283	-0.498057	-0.273265	-0.102895	-0.0519956	-0.0487988	-0.0760615	-0.103723	-0.0983998	-0.0410476	-0.0182205	-0.00967742	-0.0523199	-0.116455	-0.206273	-0.348255	-0.460236	-0.48982	-0.517138	-0.418727	-0.31697	-0.298088	-0.204304	-0.143855	-0.246949	-0.278227	-0.332498	-0.306535	-0.302088	-0.245552	-0.199462	-0.16204	-0.133879	-0.122768	-0.105552	-0.0982954	-0.0794954	-0.0947405	-0.0823318	-0.0819386	-0.0652307	-0.0693315	-0.0853414	-0.107347	-0.119618	-0.142055	-0.127388	-0.138873	-0.134727	-0.133932	-0.130062	-0.113161	-0.104658	-0.118257	-0.152586	-0.203385	-0.233574	-0.250512	-0.26234	-0.238124	-0.261635	-0.274957	-0.273477	-0.327124	-0.38652	-0.371534	-0.390603	-0.347518	-0.477394	-0.495777	-0.50369	-0.532921	-0.718651	-0.807963	-0.81485	-0.94024	-0.977192	-0.976633	-0.930161	-0.874072	-0.90838	-0.906431	-0.951478	-0.906631	-0.844761	-0.771269	-0.766035	-0.782293	-0.798378	-0.844722	-0.849539	-0.843812	-0.850621	-0.919528	-0.910476	-0.906389	-0.951647	-1.01498	-1.02273	-1.01231	-0.956215	-0.978764	-1.00648	-1.10097	-1.13473	-1.01821	-0.985313	-0.928741	-0.878447	-0.765084	-0.540967	-0.304271	-0.19264	-0.214844	-0.282719	-0.256437	-0.11528	0.097218	0.234947	0.311548	0.248261	0.113253	0.0149078	-0.0990488	0.00439764	0.158285	0.250657	0.213134	0.11612	-0.0544967	-0.180925	-0.233326	-0.254632	-0.230635	-0.22297	-0.367205	-0.517642	-0.781533	-0.93493	-0.989865	-0.981536	-0.97583	-0.944863	-0.91956	-0.902141	-0.942618	-0.982743	-1.01005	-0.949577	-0.909908	-0.913939	-0.914079	-0.959349	-0.937261	-1.01664	-0.891908	-0.834807	-0.806448	-0.776517	-0.749156	-0.641855	-0.538509	-0.487002	-0.505079	-0.5707	-0.596471	-0.608897	-0.794169	-0.767023	-0.747351	-0.722682	-0.712658	-0.677123	-0.64196	-0.640921	-0.63038	-0.625748	-0.680167	-0.670702	-0.603368	-0.534266	-0.483354	-0.449826	-0.546815	-0.626583	-0.760727	-0.86468	-0.90487	-0.905277	-0.876967	-0.762011	-0.695527	-0.581255	-0.498983	-0.451394	-0.44412	-0.528977	-0.639665	-0.702815	-0.692416	-0.696618	-0.728832	-0.751465	-0.796445	-0.751281	-0.616308	-0.48186	-0.552732	-0.656475	-0.802268	-0.754619	-0.555331	-0.28691	-0.0128687	0.0515615	0.0211201	-0.0767297	-0.225842	-0.345221	-0.432218	-0.547645	-0.532468	-0.43899	-0.311463	-0.389747	-0.443874	-0.498357	-0.523985	-0.477116	-0.447417	-0.287863	-0.00151187	0.0626051	0.0407778	-0.0739905	-0.278491	-0.474154	-0.523932	-0.577837	-0.546102	-0.607765	-0.634502	-0.619998	-0.579029	-0.422557	-0.383132	-0.375524	-0.498657	-0.418796	-0.440702	-0.536228	-0.592961	-0.63822	-0.684643	-0.688209	-0.707896	-0.738593	-0.669215	-0.672176	-0.582827	-0.467691	-0.340118	-0.278029	-0.298101	-0.302896	-0.325569	-0.356783	-0.306402	-0.230292	-0.101237	-0.0565365	-0.0849552	-0.149291	-0.170298	-0.139827	-0.101423	-0.141124	-0.15906	-0.259722	-0.249463	-0.146298	-0.141606	-0.186745	-0.258663	-0.325072	-0.290982	-0.221497	-0.238186	-0.276483	-0.317991	-0.357288	-0.306392	-0.252854	-0.277067	-0.263954	-0.267988	-0.252767	-0.233283	-0.248182	-0.298255	-0.266198	-0.252505	-0.210985	-0.208133	-0.268219	-0.262246	-0.16586	-0.140663	-0.113975	-0.180304	-0.299772	-0.340704	-0.284889	-0.241869	-0.203035	-0.256911	-0.393286	-0.301872	-0.200198	-0.165125	-0.137061	-0.183669	-0.257021	-0.2933	-0.373191	-0.394461	-0.36825	-0.310674	-0.270695	-0.191225	-0.215328	-0.220321	-0.263568	-0.287586	-0.350112	-0.413473	-0.435014	-0.510002	-0.526661	-0.529674	-0.422314	-0.27695	-0.156739	-0.0197967	0.0746263	0.061843	4.3e-09	0.0419667	0.195379	0.139428	0.0311846	-0.050144	-0.120834	-0.0979508	-0.100642	-0.0854465	0.0374057	0.126958	0.106293	4.3e-09	5.4e-09	0.214396	0.326417	0.321749	0.388151	0.508223	0.467935	0.295999	0.139144	0.0439936	0.0333166	0.189112	0.42433	0.420653	0.349007	0.313381	0.287512	0.464589	0.671296	0.622999	0.348866	0.176687	0.0174446	-0.0415053	0.0309765	0.190234	0.241418	0.193887	0.134663	0.100383	0.10555	0.108857	0.236428	0.381777	0.318919	0.288492	-0.0241295	-0.0780865	-0.0428238	-0.0622466	-0.0344885	0.00146233	0.146713	0.308053	0.363201	0.381852	0.401128	0.51649	0.386692	0.355528	-0.00604935	-0.11987	0.000323945	0.078706	0.0826388	0.0384335	0.0299772	-0.0536242	0.0746599	0.128833	0.20865	0.363187	0.282745	0.220125	-0.0664484	-0.302111	-0.321086	-0.433214	-0.482255	-0.431849	-0.386943	-0.317808	-0.358537	-0.543133	-0.613197	-0.728264	-0.779326	-0.75554	-0.734357	-0.741091	-0.760167	-0.783711	-0.799066	-0.770818	-0.69609	-0.670223	-0.637134	-0.577676	-0.5243	-0.506722	-0.485204	-0.494078	-0.510591	-0.503659	-0.478945	-0.462498	-0.419509	-0.37552	-0.375117	-0.365362	-0.379072	-0.38031	-0.352136	-0.2684	-0.286055	-0.377753	-0.387833	-0.423117	-0.336518	-0.241157	-0.212931	-0.200318	-0.186871	-0.134205	-0.174748	-0.274069	-0.359868	-0.422527	-0.409586	-0.350011	-0.36927	-0.517483	-0.647881	-0.704158	-0.649208	-0.52855	-0.497256	-0.511588	-0.547955	-0.46402	-0.359652	-0.285286	-0.262735	-0.286986	-0.345143	-0.360741	-0.316203	-0.313165	-0.31318	-0.275146	-0.230478	-0.169247	-0.129484	-0.151325	-0.188841	-0.184607	-0.147667	-0.0739902	0.00222535	0.0555558	0.0508473	0.0261761	-0.0446112	-0.0277486	-0.0953325	-0.201251	-0.225269	-0.238746	-0.200211	-0.15736	-0.138357	-0.151425	-0.197056	-0.269491	-0.304282	-0.302439	-0.284168	-0.239588	-0.155999	-0.0532739	-0.0520504	-0.0725213	-0.130964	-0.327454	-0.386622	-0.337526	-0.158315	0.0171535	0.00777413	5.94e-10	0.0168674	-0.00851599	-0.0101537	0.0287807	0.0396454	0.0541599	0.0451416	0.0340849	0.0285484	-0.0411803	-0.0581607	-0.0771267	-0.0460561	0.0285152	0.0773535	0.0315419	-0.0282263	-0.118657	-0.196315	-0.231805	-0.304246	-0.300832	-0.276525	-0.294934	-0.331969	-0.37373	-0.452002	-0.486764	-0.555937	-0.591903	-0.622724	-0.624375	-0.573335	-0.518236	-0.504551	-0.625603	-0.815884	-0.840546	-0.784113	-0.686833	-0.464241	-0.320924	-0.193552	-0.137781	-0.146208	-0.140135	-0.254149	-0.257688	-0.220176	-0.179768	-0.145291	-0.197898	-0.290121	-0.389711	-0.454694	-0.419475	-0.303354	-0.178987	-0.0896677	-0.0337188	0.00886472	0.0300609	0.0341419	0.0602749	0.0671747	0.0595955	0.101918	0.154606	0.205367	0.168162	0.142271	0.0921117	0.137416	0.215794	0.29433	0.364271	0.375324	0.373251	0.38039	0.353502	0.361836	0.358151	0.356874	0.353716	0.34357	0.322535	0.300085	0.277578	0.253753	0.250813	0.225195	0.236886	0.254459	0.285786	0.300269	0.316441	0.31532	0.316957	0.330645	0.331786	0.33211	0.352623	0.368189	0.372143	0.370414	0.345464	0.317101	0.301396	0.260391	0.227209	0.222217	0.245664	0.329183	0.384955	0.391218	0.388669	0.382367	0.365545	0.347926	0.344103	0.306262	0.311622	0.323465	0.311889	0.347053	0.373231	0.369674	0.359965	0.329588	0.288325	0.324662	0.353472	0.379266	0.349538	0.27135	0.215916	0.182125	0.221989	0.242476	0.262674	0.296669	0.292786	0.286463	0.284442	0.299548	0.343484	0.372504	0.394677	0.343035	0.324601	0.333028	0.346361	0.337597	0.240985	0.0980744	0.086393	0.0326862	0.0929009	0.191645	0.241384	0.264627	0.283581	0.343842	0.410556	0.472917	0.471678	0.453624	0.464951	0.476276	0.486525	0.46017	0.431708	0.396992	0.4164	0.428731	0.437538	0.414233	0.343571	0.303455	0.245722	0.254319	0.262464	0.289976	0.352435	0.404022	0.473341	0.542372	0.615218	0.671078	0.735428	0.757417	0.794366	0.854421	0.811005	0.788266	0.719577	0.742759	0.757355	0.694902	0.68933	0.522382	0.423181	0.31554	0.197158	0.0779652	0.0785432	0.157293	0.22993	0.191742	0.185109	0.12172	0.159161	0.237569	0.324708	0.417005	0.481049	0.612596	0.729334	0.698593	0.693045	0.691093	0.646496	0.709626	0.613355	0.582101	0.426327	0.39647	0.506598	0.494665	0.39012	0.273816	0.220596	0.245936	0.276229	0.299464	0.320101	0.32752	0.300371	0.28073	0.2658	0.220533	0.215163	0.23342	0.253373	0.259138	0.243506	0.224097	0.229137	0.280585	0.334147	0.386408	0.429298	0.466536	0.479628	0.478064	0.469961	0.453688	0.438243	0.434784	0.426918	0.427177	0.415757	0.398856	0.386678	0.372451	0.357785	0.36555	0.377965	0.390525	0.384179	0.348416	0.324959	0.334361	0.357268	0.381439	0.395989	0.419843	0.441367	0.46085	0.47902	0.497976	0.532944	0.56507	0.5958	0.61824	0.600477	0.604528	0.613741	0.673021	0.785353	0.819683	0.831811	0.768743	0.733882	0.729798	0.715487	0.708842	0.684962	0.66134	0.637317	0.625923	0.682944	0.7323	0.735185	0.727312	0.718032	0.746399	0.778524	0.822919	0.83848	0.862075	0.843066	0.866748	0.783485	0.762992	0.668474	0.632159	0.594435	0.545163	0.566455	0.571701	0.590509	0.636732	0.665749	0.683031	0.682472	0.700765	0.724197	0.726049	0.710535	0.676506	0.643028	0.65559	0.703794	0.711072	0.697637	0.660056	0.609955	0.563445	0.528607	0.497706	0.49228	0.488362	0.488927	0.4812	0.462905	0.433617	0.411048	0.377497	0.370498	0.389049	0.384976	0.394823	0.355796	0.318468	0.2611	0.21665	0.160413	0.177334	0.169173	0.11694	0.0864971	0.0888053	0.0740515	0.119074	0.205104	0.281919	0.360602	0.407447	0.501002	0.526398	0.49715	0.420215	0.296878	0.0555963	0.0212615	-0.0292055	-0.0390769	0.0185585	0.093362	0.127768	0.130414	0.131235	0.183921	0.268486	0.483199	0.759246	0.903205	0.98098	0.70388	0.764643	0.590079	0.521075	0.481894	0.39118	0.405126	0.446732	0.559729	0.637183	0.67207	0.700101	0.766366	0.807272	0.785118	0.615576	0.650163	0.59339	0.640754	0.656022	0.600762	0.539019	0.525478	0.544762	0.572741	0.558121	0.589145	0.697852	0.819214	0.851786	0.713065	0.632047	0.495848	0.556494	0.66062	0.662506	0.619926	0.562904	0.513653	0.481148	0.455114	0.509246	0.582276	0.682359	0.618338	0.52369	0.370784	0.268754	0.220828	0.236555	0.329684	0.37031	0.478649	0.448348	0.516191	0.562785	0.524975	0.485106	0.384032	0.35282	0.229016	0.123608	0.110286	0.151336	0.307774	0.488542	0.529748	0.530825	0.548283	0.53566	0.548017	0.551583	0.527643	0.496002	0.482862	0.505548	0.527503	0.551969	0.567688	0.580409	0.600672	0.638445	0.700527	0.798936	0.914562	0.986727	0.821939	0.719445	0.575945	0.506462	0.607923	0.655978	0.676529	0.701312	0.761436	0.853583	0.948354	1.01753	0.897271	0.769574	0.605041	0.492615	0.453935	0.458372	0.48263	0.510273	0.565469	0.641747	0.728519	0.814634	0.854123	0.737464	0.603021	0.522212	0.469429	0.626408	0.792314	0.893642	0.885446	0.822902	0.752909	0.755708	0.824569	0.81211	0.683305	0.566525	0.36333	0.405831	0.493641	0.555173	0.621535	0.645081	0.607048	0.548055	0.456044	0.448197	0.554926	0.682348	0.673683	0.614255	0.554376	0.433548	0.452042	0.478392	0.421296	0.374672	0.335102	0.373654	0.436648	0.53897	0.54986	0.502112	0.433593	0.375508	0.345407	0.350774	0.371162	0.42729	0.407254	0.399931	0.404942	0.475727	0.50061	0.487858	0.42374	0.401602	0.410607	0.458818	0.501469	0.514365	0.485292	0.421218	0.34725	0.308235	0.281092	0.29575	0.333359	0.362835	0.420792	0.536788	0.637526	0.668654	0.564604	0.480055	0.390993	0.346787	0.325663	0.345795	0.35198	0.416341	0.513917	0.55027	0.570057	0.558886	0.539981	0.486068	0.406699	0.346018	0.329918	0.331702	0.39484	0.490847	0.58502	0.625501	0.621624	0.629201	0.589672	0.601335	0.579522	0.562142	0.525817	0.475143	0.43655	0.41913	0.434719	0.43722	0.49876	0.53868	0.591056	0.65048	0.691225	0.723184	0.715062	0.672818	0.622108	0.578132	0.574928	0.565724	0.585862	0.627675	0.578144	0.595623	0.55807	0.534131	0.567388	0.573968	0.562803	0.560128	0.552822	0.512442	0.55894	0.570518	0.629502	0.670267	0.67959	0.641051	0.578076	0.495449	0.422824	0.353476	0.370055	0.420212	0.564217	0.665957	0.668003	0.59096	0.534192	0.461276	0.468212	0.463319	0.50743	0.502064	0.500451	0.505403	0.561198	0.592861	0.587693	0.487436	0.412346	0.333268	0.325311	0.359228	0.487932	0.649528	0.66206	0.552531	0.467058	0.364641	0.321383	0.370162	0.432388	0.569358	0.595558	0.401303	0.247502	0.268359	0.344737	0.404074	0.472624	0.495875	0.489271	0.513244	0.457049	0.446868	0.449915	0.469752	0.56058	0.584973	0.523986	0.445475	0.425969	0.40886	0.370029	0.340657	0.295365	0.299207	0.358535	0.364906	0.376439	0.371826	0.391069	0.425987	0.434423	0.425383	0.424997	0.401005	0.400857	0.361045	0.365697	0.363685	0.417764	0.450382	0.457666	0.404006	0.367347	0.322351	0.332067	0.319686	0.376279	0.413002	0.468474	0.486833	0.544569	0.547467	0.548918	0.477857	0.422665	0.318287	0.281906	0.274925	0.377041	0.515252	0.55178	0.466355	0.376715	0.261022	0.213714	0.187296	0.24685	0.404674	0.55621	0.657598	0.612558	0.437261	0.34288	0.235145	0.236241	0.131187	0.0880672	0.0728284	0.172473	0.414386	0.590035	0.598046	0.517683	0.459684	0.332579	0.381802	0.403548	0.573032	0.637042	0.639996	0.608177	0.593187	0.16729	0.200258	-0.0289604	-0.229737	-0.135785	-0.102898	-0.0535178	-0.0416266	0.0225708	0.127666	0.15802	0.163355	0.169031	0.297789	0.529171	0.690134	0.450253	0.563307	0.516132	0.665992	0.732729	0.766501	0.889649	1.00323	1.03132	0.663657	0.730197	0.330744	0.412188	0.743592	0.977476	1.10203	0.946462	0.671877	0.577606	0.167425	0.17322	0.241896	0.356686	0.503321	0.640091	0.760138	0.935953	1.04748	1.10877	0.702469	0.763868	0.36896	0.398897	0.713653	0.958215	1.05542	0.968024	0.625816	0.603408	0.134959	0.107595	0.0765193	0.0462351	0.0292745	0.0270102	0.0138413	0.00426991	0.00831698	0.014995	0.0433141	0.0448368	0.0136705	0.00411904	0.00845887	0.0200083	0.0157939	-0.00226968	-0.0258297	-0.0837175	-0.147364	-0.0945939	-0.0814652	-0.0584172	-0.0515386	-0.0155325	0.0199423	0.0686266	0.117311	0.153211	0.17425	0.194017	0.20774	0.23374	0.261894	0.350967	0.490475	0.64565	0.784139	0.843028	0.524801	0.501202	0.0842804	0.0427831	0.0523999	0.050011	0.0433202	0.0745114	0.164851	0.311949	0.472038	0.582225	0.630646	0.634755	0.63907	0.72793	0.874566	1.01974	0.925122	0.635092	0.517316	0.179128	0.120838	0.230744	0.45302	0.675311	0.740146	0.607274	0.414601	0.282118	0.243184	0.309604	0.449492	0.641768	0.860814	1.0426	1.09298	0.978422	0.756616	0.736883	0.522786	0.558885	0.717154	0.661155	0.603544	0.760751	0.91568	1.05507	0.99373	0.878403	0.891098	0.842173	1.01477	0.971699	0.990216	0.975799	0.935524	0.836371	0.866111	0.796953	0.946779	0.839085	0.773446	0.695761	0.552136	0.772423	1.00938	1.11921	1.06606	0.856363	0.896212	0.786584	0.94	0.854179	0.746393	0.638052	0.401166	0.406726	0.426231	0.360394	0.33735	0.412811	0.45538	0.457167	0.467383	0.441315	0.441969	0.435755	0.412406	0.369461	0.348129	0.339617	0.377869	0.458884	0.557958	0.654744	0.7003	0.630925	0.520993	0.435939	0.38662	0.400938	0.486848	0.5556	0.53443	0.578547	0.460538	0.483573	0.377347	0.311833	0.488744	0.649557	0.803666	0.934006	0.95256	0.901299	0.791146	0.624823	0.521311	0.445634	0.460404	0.544309	0.600877	0.747898	0.821245	0.744958	0.637324	0.54702	0.472456	0.467254	0.492929	0.469961	0.651633	0.766258	0.946313	0.973423	0.959144	1.01001	1.02901	1.0263	1.0429	0.839702	0.84167	0.722388	0.743012	0.805084	0.712054	0.653477	0.576037	0.564468	0.693929	0.749137	0.815437	0.837463	0.766234	0.750848	0.825002	0.966455	1.10971	1.07379	0.953549	0.775001	0.637077	0.621773	0.641501	0.672773	0.728629	0.559056	0.525842	0.6044	0.588494	0.575095	0.622313	0.662843	0.705933	0.760653	0.849189	0.993088	1.08199	1.00472	0.698982	0.646358	0.316691	0.261902	0.35642	0.379876	0.324179	0.227555	0.157384	0.0802866	0.0431123	0.043009	0.0214822	0.00868007	0.0480511	0.0622028	0.0179649	-0.0133639	-0.0839075	-0.0977735	-0.122594	-0.09662	-0.0830028	-0.0700984	-0.0293444	-0.0386755	-0.0710313	-0.0796664	-0.0988053	-0.116138	-0.144806	-0.202629	-0.194786	-0.202296	-0.235594	-0.208942	-0.21228	-0.240506	-0.271546	-0.266688	-0.220472	-0.179691	-0.182202	-0.172731	-0.19829	-0.223507	-0.215861	-0.212166	-0.153607	-0.149863	-0.144417	-0.142602	-0.167732	-0.223406	-0.236723	-0.202045	-0.0728442	0.153392	0.101703	-0.0413074	-0.132795	-0.216689	-0.181902	-0.162628	-0.144399	-0.110956	-0.0824902	-0.0406474	0.0466513	0.209955	0.385218	0.496131	0.41486	0.261303	0.154797	0.0741346	-0.0224532	0.0127258	0.0759561	0.0146781	1.86e-09	2.48e-09	0.0763765	0.12361	0.106563	0.0925684	0.299932	0.392098	0.107627	-0.019067	-0.0344027	-1.18e-09	-6.49e-10	-0.00098337	0.0942493	0.420995	0.475549	0.255285	0.0850209	-0.0417342	-0.0792865	-0.0541744	-0.0519937	-0.0923486	-0.090186	-0.0479803	0.00294394	0.0261631	0.0110552	3.33e-09	4.07e-09	0.0444307	0.127596	-0.00422156	-0.232571	-0.319164	-0.318164	-0.34423	-0.329806	-0.29186	-0.241095	-0.169596	-0.103311	-0.0646187	-0.0631529	-0.0760772	-0.0637152	-0.043206	-0.014129	0.00334687	0.0227341	-0.0569388	-0.118074	-0.183899	-0.244838	-0.175502	-0.0365008	-0.0184534	-0.0627221	-0.0892379	-0.0646101	0.0495133	0.198208	0.22766	0.0880207	-0.0336063	-0.104996	-0.155447	-0.189227	-0.191044	-0.141452	-0.124718	-0.102487	-0.0719715	-0.0433095	-0.0229483	0.0397662	0.0784153	0.0746572	0.0469039	0.044591	0.0919828	0.358515	0.60167	0.642077	0.492246	0.421794	0.25627	0.177769	0.125784	0.0861936	0.104364	0.155132	0.170688	0.153605	0.154689	0.102506	0.186183	0.298263	0.40216	0.457114	0.393585	0.419222	0.411005	0.355466	0.302427	0.18195	0.0493033	0.0394065	0.143585	0.353766	0.460869	0.382459	0.367532	0.368745	0.202368	0.226016	0.197323	0.440924	0.539592	0.416137	0.259368	0.181953	0.141504	0.153608	0.228958	0.412112	0.411378	0.119448	-0.139565	-0.282523	-0.0567782	-2.12e-09	-1.33e-09	-1.69e-10	1.39e-09	0.0135984	0.574506	0.951532	1.13147	0.773164	0.749205	0.267253	0.0927671	-0.0628621	-0.0469279	-0.0141214	-0.00850863	-0.00638344	-0.0409687	-0.0256095	0.0313108	0.146519	0.491197	0.841797	1.02492	0.755944	0.719822	0.65752	0.379224	0.418321	0.276902	0.0301256	0.0148347	4.52e-10	5.45e-10	8.05e-10	1.23e-09	0.0126076	0.140685	0.15411	0.182232	0.230778	0.466761	0.827658	0.912805	0.722312	0.703751	0.358588	0.395502	0.327216	0.243122	0.20524	0.190025	0.174243	0.164065	0.102585	0.0502134	0.0196601	0.0440873	0.0667665	0.0709551	0.0426888	-0.0184679	-0.0916703	-0.146478	-0.217771	-0.283702	-0.29174	-0.221461	-0.13148	-0.0666479	-0.0315523	-0.00253936	0.0116883	0.00546689	-0.0106584	-0.012741	-0.00130015	-1.99e-10	-1.86e-10	-1.35e-10	-7.22e-11	-0.000356901	-0.00516665	-0.00522429	-0.00375955	0.00173077	0.0158029	0.0216507	0.0135311	0.0397186	0.160257	0.278194	0.223198	0.122512	-0.000628385	-0.141657	-0.183151	-0.13706	-0.0337181	-9.54e-10	-9.22e-10	-8.01e-10	-0.0108363	0.0118774	0.0352167	0.01046	-0.0809855	-0.120757	-0.178051	-0.179467	-0.0890754	0.00484218	0.0318278	0.00213704	1.81e-09	0.0302542	0.098783	0.126314	-0.000296678	-0.00418534	-0.0645089	-0.126194	-0.037212	0.0170721	0.0291983	0.157914	0.185116	0.0690803	0.024799	0.0563667	0.0866834	0.099466	-0.0701961	-0.0225525	-0.193929	-0.210711	-0.136074	-0.0533232	0.030943	0.0508924	2.54e-09	3.01e-09	0.0498968	0.14328	0.134922	0.0744325	-0.0464528	-0.0499057	-0.268458	-0.371639	-0.478174	-0.503422	-0.436273	-0.312034	-0.185021	-0.10302	-0.0609738	-0.0290776	0.0527209	0.205535	0.293595	0.345951	0.369268	0.165963	-0.00608016	-0.319845	-0.510613	-0.510302	-0.351465	-0.198488	-0.137195	-0.124311	-0.124613	-0.130229	-0.13636	-0.133856	-0.119651	-0.118427	-0.168992	-0.228196	-0.347307	-0.532537	-0.574214	-0.539557	-0.441133	-0.369686	-0.311473	-0.228131	-0.12713	-0.0784954	-0.0325041	-0.0305351	-0.0288373	-0.0134507	-0.00355243	0.0317812	0.0196964	0.0153339	-0.0221501	-0.0551139	-0.0905703	-0.147431	-0.194253	-0.217819	-0.231796	-0.244491	-0.245816	-0.310732	-0.352989	-0.370733	-0.385182	-0.400065	-0.410928	-0.430646	-0.455936	-0.476628	-0.499086	-0.504513	-0.440331	-0.336625	-0.21906	-0.168248	-0.147791	-0.119123	-0.079895	-0.0633827	-0.062538	-0.0707265	-0.0529098	-0.0170834	-0.0229534	-0.0645248	-0.120507	-0.154027	-0.19504	-0.24194	-0.282852	-0.319675	-0.418923	-0.552523	-0.659871	-0.714498	-0.559429	-0.331304	-0.123918	-0.0351088	0.015952	0.0248287	0.000374165	1.37e-09	1.64e-09	1.66e-09	1.22e-09	7.64e-10	5.22e-10	-2.85e-10	-1.05e-09	-0.0662173	-0.190869	-0.281678	-0.298195	-0.237877	-0.162452	-0.0574857	-0.00341861	2.76e-10	2.49e-10	2.63e-10	-1.67e-11	-1.14e-10	-1.62e-10	-1.09e-10	-0.000363697	-0.00262505	0.00207369	-0.00138333	-6.54e-05	1.3e-11	-2.75e-06	-0.00757578	-0.0141952	-0.0276354	-0.029372	-0.0718394	-0.163654	-0.145971	-0.187741	-0.168065	-0.118775	-0.145553	-0.0822516	-0.00874763	0.0107686	0.00848634	-0.0179014	-0.021007	-0.122477	-0.178319	-0.286145	-0.308146	-0.264165	-0.248019	-0.28353	-0.384836	-0.482917	-0.483586	-0.468166	-0.392673	-0.342469	-0.345779	-0.368338	-0.32314	-0.305883	-0.30096	-0.304664	-0.306424	-0.252339	-0.226825	-0.233574	-0.324924	-0.452079	-0.50678	-0.530997	-0.487978	-0.441363	-0.4004	-0.373096	-0.340251	-0.269902	-0.263209	-0.351107	-0.455992	-0.514969	-0.520255	-0.480757	-0.382277	-0.352816	-0.396256	-0.437254	-0.484571	-0.481133	-0.444759	-0.368447	-0.258138	-0.193463	-0.197631	-0.247777	-0.319009	-0.386037	-0.475882	-0.508664	-0.507208	-0.476633	-0.495093	-0.556399	-0.552152	-0.532973	-0.460411	-0.408271	-0.382924	-0.354855	-0.238175	-0.142024	-0.137879	-0.1918	-0.253289	-0.26351	-0.275808	-0.233415	-0.142963	-0.128171	-0.137454	-0.180734	-0.196602	-0.201554	-0.179525	-0.0917295	0.0498486	0.0604131	9.43e-10	8.3e-10	8.45e-10	0.0158752	0.00890395	-0.0336456	-0.150776	-0.235926	-0.225831	-0.248813	-0.133688	-0.132762	-0.0664625	-0.00426991	0.0172618	0.0174669	0.0228606	0.0175072	0.0313408	0.0358106	-0.0137584	-0.133851	-0.255916	-0.328513	-0.384432	-0.337479	-0.279658	-0.206723	-0.107682	-0.134645	-0.141905	-0.180354	-0.200345	-0.20434	-0.260243	-0.213169	-0.198417	-0.222182	-0.330141	-0.361816	-0.434962	-0.402738	-0.324807	-0.269353	-0.223672	-0.133152	-0.0761386	-0.0404604	-0.102754	-0.236882	-0.382683	-0.455095	-0.431628	-0.381833	-0.253155	-0.18158	-0.13159	-0.0992707	-0.194156	-0.294225	-0.346531	-0.36005	-0.336698	-0.265079	-0.244117	-0.309681	-0.442066	-0.50559	-0.516268	-0.42682	-0.390168	-0.336419	-0.27139	-0.075126	0.128198	0.173399	0.113416	0.0346852	-0.137971	-0.257879	-0.303362	-0.209338	-0.110437	-0.0777783	-0.0536654	-0.0443899	-0.138368	-0.149747	-0.190392	-0.226565	-0.224702	-0.206239	-0.16276	-0.114257	-0.121605	-0.11631	-0.141918	-0.136953	-0.131363	-0.118084	-0.112737	-0.125411	-0.00757016	0.0356153	0.032212	0.0218765	0.0445485	0.000870273	0.0217336	-0.00294901	-0.0455672	-0.0342079	-0.0452744	-0.0899639	-0.113325	-0.095523	-0.0919791	-0.123455	-0.140948	-0.0702076	-0.0660612	-0.0183487	-0.037002	-0.00764318	-0.0237596	-0.0332893	0.023155	0.119659	0.153611	0.16264	0.169993	0.0988981	0.0598208	0.0149401	0.0107344	-0.0270438	-0.0231814	0.0953227	0.206534	0.196903	0.110895	0.08321	0.0346465	0.130362	-0.0168031	0.0457524	0.115951	0.061573	0.0326666	-0.0072432	-0.00720476	-0.00454957	-0.00553972	-0.011194	-0.0293577	-0.0449198	-0.0174065	-0.000573914	-6.91e-10	-0.000505637	0.0275622	0.11088	0.193177	0.17503	0.110606	0.0424127	-0.0318859	-0.0655173	-0.036136	0.0369608	0.0804336	0.0689984	-0.0321134	-0.120154	-0.193986	-0.190049	-0.157777	-0.147958	-0.0962746	-0.0669005	-0.0355217	-0.0457799	-0.00809459	-0.037146	0.00512491	-0.0217085	-0.038577	-0.00871349	0.0599974	0.135684	0.297074	0.440393	0.553629	0.655764	0.520444	0.273205	0.167108	0.149765	0.221207	0.311299	0.325611	0.31244	0.254211	0.0919281	0.0750001	0.0550187	0.0468733	0.0756302	0.103829	0.141921	0.0899018	0.0363638	0.0191823	0.00153455	0.0148726	0.00383934	0.00260507	5.31e-10	4.4e-10	3.1e-10	4.8e-10	7.44e-05	0.0184858	-0.00476652	-0.031815	-0.0276076	0.0106131	0.0897048	0.224574	0.374397	0.469526	0.499433	0.421669	0.364119	0.282884	0.247529	0.10882	-0.000853859	-0.0936675	-0.183777	-0.181064	-0.113327	-0.058059	-0.0109189	-9.39e-10	-4.79e-10	2.73e-10	0.0158468	0.13207	0.279425	0.276493	0.222006	0.193798	0.242766	0.161354	0.145214	0.199453	0.165369	0.150939	0.0915645	0.05449	0.0321979	0.0629446	0.0593453	0.170659	0.31107	0.331392	0.247012	0.0583757	0.00379033	-0.0646045	-0.0147245	0.109045	0.362672	0.440356	0.375193	0.361907	0.307694	0.376495	0.52318	0.595252	0.684391	0.657532	0.581992	0.493651	0.346064	0.241422	0.112111	0.0583746	-0.0809991	-0.0327891	0.0590964	0.133741	0.153826	0.173969	0.226362	0.249353	0.230679	0.230103	0.272614	0.267426	0.226934	0.152752	0.0503754	0.0120775	-0.0743297	-0.009523	0.0432848	0.168894	0.140275	0.0862174	0.00380429	-0.0998789	-0.0819641	-0.0351185	0.0709724	0.178437	0.170583	0.160976	0.124043	0.120607	0.0836162	-0.00621611	-0.087332	-0.290615	-0.335719	-0.315553	-0.27084	-0.126198	0.125827	0.11474	-0.118388	-0.293503	-0.382134	-0.36378	-0.462731	-0.441284	-0.29928	-0.140693	-0.0104515	0.164944	0.180998	0.0544115	0.0829202	0.178933	0.108509	0.199709	0.0736762	0.141328	0.0819137	0.0452438	0.0568481	0.0574868	0.031809	-0.0285204	-0.0430082	-0.157123	-0.14084	-0.171438	-0.370651	-0.561237	-0.621892	-0.653369	-0.572794	-0.484907	-0.299658	-0.204857	-0.291181	-0.297038	-0.114467	0.0731313	0.10473	0.176947	0.209233	0.188112	0.222769	0.363411	0.438007	0.293218	0.203207	0.145064	0.126621	0.0477581	0.0333206	0.0380931	-0.00136209	-0.0567284	-0.0480981	-0.109089	-0.0842095	-0.0488479	0.0324888	0.0298693	0.0106396	-2.7e-10	0.0147932	-0.0490956	-0.0746638	-0.137668	-0.230081	-0.0947549	-0.11191	-0.146032	-0.248952	-0.181347	-0.211637	-0.105773	-0.088555	-0.099389	-0.233871	-0.357602	-0.390597	-0.321043	-0.150178	-0.137604	-0.074535	-0.127317	-0.0953948	-0.215414	-0.255844	-0.236967	-0.165039	-0.0641708	-0.0377907	-0.0397232	-0.0384807	-0.0165424	-0.00690141	-0.0117891	-0.00868264	-0.0104599	-0.00849196	-0.00196332	-9.51e-10	-1.17e-09	-0.00435419	-1.22e-09	-1.34e-09	-9.89e-10	-1.08e-09	-0.000149145	-0.00478313	-7.75e-10	-3.15e-10	-5.58e-10	-5e-12	0.00652566	0.0187992	0.023258	0.00169662	-0.110016	-0.271116	-0.418228	-0.469378	-0.446445	-0.284111	-0.215618	-0.15332	-0.119373	-0.101156	-0.131585	-0.219465	-0.337093	-0.381802	-0.383642	-0.414101	-0.450434	-0.509064	-0.527365	-0.462062	-0.318252	-0.158936	-0.0798465	-0.0682658	-0.106019	-0.138975	-0.270966	-0.427111	-0.490472	-0.503633	-0.41366	-0.396931	-0.348565	-0.311267	-0.272441	-0.208999	-0.148805	-0.11749	-0.0780809	-0.0683777	-0.102705	-0.153915	-0.226916	-0.300249	-0.339594	-0.360635	-0.373208	-0.383778	-0.355833	-0.371758	-0.408426	-0.382391	-0.435538	-0.501219	-0.570362	-0.625014	-0.701522	-0.602163	-0.569569	-0.559103	-0.536159	-0.517734	-0.58911	-0.602313	-0.565954	-0.624987	-0.559391	-0.468585	-0.30288	-0.240507	-0.25689	-0.27943	-0.353887	-0.472162	-0.524239	-0.644054	-0.644081	-0.694419	-0.782728	-0.663332	-0.672549	-0.709174	-0.639464	-0.704089	-0.654763	-0.579092	-0.397911	-0.387245	-0.308398	-0.337014	-0.283978	-0.29995	-0.277612	-0.36477	-0.328545	-0.33334	-0.406006	-0.418386	-0.446734	-0.446092	-0.460459	-0.510982	-0.567147	-0.771255	-0.83802	-0.955828	-0.882327	-0.820745	-0.806368	-0.785882	-0.684493	-0.623031	-0.648195	-0.639837	-0.641894	-0.687903	-0.698611	-0.726013	-0.711213	-0.580559	-0.492394	-0.607763	-0.70109	-0.768714	-0.756039	-0.644954	-0.565128	-0.491614	-0.467107	-0.405093	-0.368876	-0.354847	-0.353576	-0.341486	-0.392635	-0.388726	-0.418118	-0.413535	-0.544528	-0.653829	-0.690984	-0.705344	-0.586882	-0.514514	-0.526586	-0.45861	-0.48638	-0.540617	-0.637779	-0.740076	-0.654829	-0.55411	-0.459981	-0.493922	-0.474485	-0.53032	-0.492208	-0.566749	-0.521851	-0.511661	-0.359541	-0.181327	0.0104664	0.174797	0.130267	0.0688521	0.0247581	-0.020544	-0.0791076	-0.124245	-0.0300314	0.183007	0.281789	0.279634	0.4364	0.480539	0.684113	0.692526	0.465693	0.586126	0.587897	0.462129	0.41969	0.314387	0.409652	0.331614	0.406575	0.306745	0.187862	0.359433	0.433906	0.534543	0.691489	0.624911	0.581603	0.53311	0.418974	0.325354	0.316236	0.261866	0.237458	0.225182	0.224077	0.226872	0.260817	0.255467	0.174	0.252966	0.328214	0.246958	0.221903	0.180894	0.0934236	0.0591554	-0.00638611	-0.0890833	-0.175519	-0.243355	-0.181148	-0.11744	0.0330835	0.176958	0.226251	0.21013	0.181029	0.12703	-0.0230571	-0.155496	-0.274445	-0.410614	-0.45008	-0.437673	-0.355447	-0.188606	-0.0133778	0.103696	0.139057	0.139913	0.115594	0.0251532	-0.119265	-0.194256	-0.324024	-0.334189	-0.293874	-0.245049	-0.198439	-0.0736713	0.0204832	0.0540696	0.0454781	0.0213526	-0.0393976	-0.13866	-0.219962	-0.279157	-0.314986	-0.239738	-0.173814	-0.0581668	0.0360666	0.0750311	0.0783038	0.0190322	-0.087981	-0.215983	-0.296262	-0.414437	-0.448237	-0.397655	-0.380961	-0.248133	-0.27422	-0.192636	-0.177307	-0.154856	-0.144628	-0.037515	-0.152335	-0.301213	-0.331089	-0.387024	-0.437786	-0.424903	-0.313284	-0.403418	-0.517264	-0.43592	-0.513214	-0.5256	-0.420941	-0.368978	-0.387001	-0.414912	-0.377442	-0.394149	-0.48841	-0.506722	-0.448274	-0.432752	-0.349614	-0.257433	-0.174454	-0.0995779	-0.020539	0.0331003	0.0501071	0.0949726	0.186277	0.240143	0.248198	0.0918193	-0.0238106	-0.0932493	-0.133083	-0.0821268	-0.02976	0.00493317	0.0393301	0.0522241	0.0936792	0.179835	0.271991	0.283058	0.248655	0.0281256	-0.0123208	-0.125866	-0.0967681	-0.0468687	-0.0176656	0.00047866	0.050292	0.104183	0.15478	0.243576	0.303623	0.293761	0.194154	-0.0091004	-0.0339862	-0.140909	-0.101485	-0.0572637	-0.0378806	-0.0297116	-0.00777254	0.0110428	-0.00615906	0.00616592	-0.0356021	-0.0725088	-0.133299	-0.138031	-0.149326	-0.219771	-0.224845	-0.256254	-0.289541	-0.227455	-0.146987	-0.113223	-0.136256	-0.231833	-0.286022	-0.348709	-0.264898	-0.146809	-0.0455225	0.00226616	-0.0251245	-0.190453	-0.281221	-0.197299	-0.107602	-0.0205444	-0.0405282	-0.0476834	-0.173069	-0.165793	-0.10259	-0.123545	-0.137836	-0.0905484	0.0487072	0.207282	0.126372	-0.0027005	-0.0610781	-0.14104	-0.209924	-0.313506	-0.209952	-0.106739	-0.0940436	-0.177865	-0.202414	-0.253301	-0.250594	-0.16435	-0.0439219	0.172049	0.186776	0.0513078	-0.0232092	-0.126195	-0.2146	-0.229347	-0.156908	-0.096416	-0.0682699	-0.0497245	-0.0568419	-0.0589062	-0.0891229	-0.0758995	-0.0405196	-0.00597954	-0.067226	-0.124323	-0.187613	-0.256169	-0.34091	-0.389777	-0.335293	-0.260621	-0.133835	0.086557	0.121218	-0.0230437	-0.188747	-0.263225	-0.278169	-0.162717	-0.0677361	-0.0738277	-0.165496	-0.291929	-0.360115	-0.357853	-0.218139	0.0286201	0.11082	0.0206858	0.0165184	-0.0193138	-0.124905	-0.346815	-0.431598	-0.450621	-0.622048	-0.502924	-0.34488	-0.19449	-0.0817749	-0.00650854	0.00138413	0.00302985	-0.025744	-0.000382937	-0.00231558	-0.13832	-0.309652	-0.457489	-0.66437	-0.580878	-0.484914	-0.463478	-0.340373	-0.246679	-0.294079	-0.277981	-0.286668	-0.220007	-0.0959916	-0.189908	-0.336038	-0.354477	-0.42337	-0.48084	-0.458383	-0.462422	-0.537333	-0.512951	-0.481682	-0.604696	-0.536184	-0.287313	-0.100853	-0.0238729	-0.0402189	-0.00963718	-0.0793432	-0.150411	-0.242157	-0.214951	-0.288115	-0.359464	-0.293073	-0.313113	-0.400538	-0.327505	-0.337483	-0.236752	-0.0988824	0.0420985	0.0522669	0.053415	0.0698112	0.0321496	0.0218386	0.0283246	0.0108218	-0.0432062	-0.176653	-0.215871	-0.365936	-0.339855	-0.130755	0.122488	0.41134	0.514328	0.529325	0.272502	0.0491871	0.0978367	0.00422807	0.0515906	0.0927732	-0.00752329	-0.110696	-0.207188	-0.191708	-0.0251073	-0.00338737	0.0590529	0.0317702	-0.0294038	-0.00761791	-0.173364	-0.138824	-0.104776	-0.102863	-0.141983	-0.189936	-0.234326	-0.296151	-0.254695	-0.247269	-0.0793493	-0.000699547	4.68e-10	0.0342948	0.130542	0.158969	0.140781	0.144667	0.159571	0.125042	3.45e-09	3.83e-09	4.24e-09	4.34e-09	3.31e-09	8.7e-10	-1.27e-09	-0.0827188	-0.107661	-0.0831977	-0.0933049	-0.0301286	-0.0200638	-2.92e-05	0.0313738	0.0792802	0.099042	0.128797	0.160308	0.1371	0.110827	0.0733117	0.0861038	0.0878693	0.107453	0.15842	0.276058	0.310905	0.292183	0.276824	0.237663	0.339677	0.564344	0.493587	0.375276	0.17415	0.0368685	-0.223617	-0.479458	-0.622801	-0.635134	-0.502092	-0.380107	-0.15379	-0.10767	-0.0843306	-0.0566407	-0.0128728	-0.0518138	-0.00432071	-0.0597228	-0.122935	-0.326164	-0.535374	-0.596565	-0.587487	-0.647381	-0.435389	-0.0962487	0.124339	0.327143	0.420468	0.694723	0.911442	1.08623	1.01808	0.804798	0.744287	0.204093	-0.00874633	-0.408448	-0.623553	-0.535204	-0.268919	-0.00941555	0.155924	0.180345	0.126278	0.0303779	-0.0632598	-0.14692	-0.338224	-0.539098	-0.623563	-0.609803	-0.58287	-0.630654	-0.576032	-0.555742	-0.502654	-0.343375	-0.118603	0.0824613	0.186198	0.0364656	-0.231404	-0.505539	-0.621883	-0.539994	-0.52075	-0.474108	-0.327979	-0.360689	-0.405125	-0.285402	-0.194725	-0.0622454	0.0958607	0.0802939	-0.00235581	-0.136648	-0.348198	-0.539716	-0.639284	-0.597091	-0.345418	-0.213884	0.0938938	0.298836	0.233564	0.165509	0.116874	0.0626566	0.0109698	0.00377844	-0.0227446	-0.161433	-0.325777	-0.435559	-0.45357	-0.528946	-0.541721	-0.316216	-0.0239183	0.00702735	0.00271833	-0.0193795	-0.022067	-0.064421	-0.150111	-0.22664	-0.290694	-0.331813	-0.409593	-0.450328	-0.44848	-0.466886	-0.458659	-0.398715	-0.286163	-0.166658	-0.0882147	-0.0642757	-0.0645053	-0.143624	-0.245523	-0.328015	-0.355937	-0.372899	-0.426628	-0.415559	-0.404586	-0.361752	-0.326933	-0.282996	-0.226001	-0.165053	-0.0309379	0.0221117	0.0497204	0.0898977	-0.0141843	-0.142092	-0.261693	-0.341944	-0.325581	-0.310052	-0.241665	-0.166563	-0.0244965	0.047533	0.0780461	0.194521	0.403029	0.476374	0.449064	0.288293	0.22107	0.144136	-0.0333027	-0.0631946	0.109757	0.418077	0.461398	0.352027	0.118081	0.0731221	0.221296	0.339787	0.414435	0.545241	0.622261	0.606226	0.648756	0.397684	0.352982	0.440124	0.346195	0.108909	0.072227	0.00174287	0.0803583	0.119935	0.262421	0.391996	0.246785	0.104713	-0.0768083	-0.0790929	-0.0110724	0.00900195	0.0662292	0.245479	0.376934	0.236921	0.0970937	-0.131683	-0.185137	-0.220359	-0.206131	-0.203228	-0.181404	-0.160386	-0.0627402	0.0746052	0.254757	0.209626	0.128744	-0.110499	-0.227253	-0.290661	-0.367998	-0.473131	-0.528526	-0.503729	-0.489316	-0.476952	-0.477282	-0.494703	-0.528487	-0.524139	-0.520306	-0.454274	-0.331702	-0.225589	-0.139112	0.0273155	0.109421	0.113359	0.0137276	-0.0935924	-0.156704	-0.192151	-0.174853	-0.165663	-0.128769	-0.0199222	0.226996	0.326442	0.252158	0.0743817	-0.101217	-0.191684	-0.208721	-0.141641	0.0192722	0.0536857	0.24248	0.551333	0.487011	0.458443	0.0874735	-0.168284	-0.274998	-0.197253	-0.0991809	0.0845144	0.321606	0.395796	0.529396	0.441558	0.395023	0.170146	-0.0678654	-0.176885	-0.194197	-0.25783	-0.252949	-0.183455	-0.306236	-0.398375	-0.565526	-0.569361	-0.493048	-0.394267	-0.34838	-0.295221	-0.232163	-0.0987992	0.0632086	0.0910858	-0.0042037	-0.186402	-0.278127	-0.402463	-0.439667	-0.492299	-0.480318	-0.380004	-0.128782	0.00357544	0.0523042	-0.135708	-0.281184	-0.237923	-0.238784	-0.20765	-0.191926	-0.200889	-0.194247	-0.212109	-0.245227	-0.258811	-0.259119	-0.279438	-0.256282	-0.32918	-0.341427	-0.321023	-0.27507	-0.254787	-0.217167	-0.124848	-0.0448365	-0.0257936	0.034316	0.278247	0.505716	0.457734	0.497073	0.380629	0.255735	0.192428	-0.126011	-0.112988	-0.109725	-0.232661	-0.204418	-0.249779	-0.223473	-0.290679	-0.319366	-0.363127	-0.379739	-0.44947	-0.440803	-0.403624	-0.476951	-0.490938	-0.55486	-0.445986	-0.297202	-0.254444	-0.240823	-0.35741	-0.389293	-0.513443	-0.493771	-0.452875	-0.536901	-0.398132	-0.334936	-0.335683	-0.299057	-0.412412	-0.410516	-0.438713	-0.328329	-0.424154	-0.485114	-0.472518	-0.471112	-0.366201	-0.270594	-0.234874	-0.144671	-0.137276	-0.0902776	-0.0803332	-0.0905044	-0.13834	-0.211967	-0.294498	-0.503785	-0.469894	-0.427793	-0.29841	-0.249338	-0.235864	-0.185438	-0.120465	-0.0491655	0.031125	0.0322407	0.000664546	-0.115817	-0.179321	-0.290669	-0.561486	-0.603341	-0.654873	-0.40895	-0.16978	-0.125346	-0.137258	-0.220401	-0.297995	-0.310081	-0.332622	-0.196072	-0.246256	-0.318014	-0.49158	-0.645964	-0.553309	-0.566079	-0.370057	-0.196221	-0.174311	-0.083118	-0.253152	-0.320155	-0.496757	-0.463541	-0.427809	-0.43309	-0.402669	-0.413721	-0.339391	-0.241367	-0.409456	-0.283608	-0.286568	-0.243799	-0.157271	-0.268559	-0.345239	-0.455845	-0.529989	-0.675857	-0.708601	-0.697406	-0.734231	-0.684567	-0.70346	-0.650662	-0.408324	-0.2625	-0.182137	-0.218352	-0.40745	-0.674136	-0.785525	-0.930772	-0.96431	-0.931139	-0.753763	-0.610493	-0.449193	-0.338668	-0.26026	-0.232714	-0.183382	-0.186603	-0.222616	-0.371257	-0.517232	-0.643783	-0.783195	-0.921019	-0.861652	-0.760489	-0.563418	-0.243364	-0.142856	-0.092767	-0.107485	-0.148497	-0.24567	-0.374176	-0.480716	-0.592609	-0.612537	-0.571986	-0.4063	-0.271765	-0.207208	-0.135674	-0.0718186	-0.140777	-0.212913	-0.306083	-0.321227	-0.305886	-0.202204	-0.133441	-0.127019	-0.0909736	-0.118977	-0.175747	-0.117466	-0.100892	-0.0787273	-0.049297	-0.0407119	0.044509	0.133221	0.161718	0.158676	0.112409	0.0879792	0.0479893	-0.0195624	-0.0300372	-0.0504854	-0.0445509	0.0234559	0.0417804	0.0600604	0.0212547	0.0130572	-0.0232181	-0.0387897	-0.00107883	-0.00332155	-0.0218332	-0.00588853	-0.0274272	-0.0565325	-0.0188226	0.0181931	0.0671193	0.123079	0.143367	0.0829321	-0.027289	-0.098162	-0.105748	-0.175627	-0.20516	-0.184045	-0.210155	-0.175346	-0.079656	-0.00374358	0.0780175	0.184088	0.220135	0.227692	0.111331	-0.000122257	-0.134636	-0.315729	-0.401418	-0.492333	-0.478131	-0.373993	-0.185906	-0.0501445	0.023891	0.105194	0.173174	0.176138	0.171521	0.0549897	-0.0840996	-0.245176	-0.391816	-0.454017	-0.412269	-0.316407	-0.214224	-0.126219	-0.0398444	0.053167	0.106802	0.106534	0.098538	0.113567	0.11922	0.124573	0.181177	0.286558	0.310371	0.398232	0.45941	0.680934	0.800203	0.977707	1.04432	0.83251	0.607208	0.366478	0.276907	0.262058	0.226893	0.112385	0.0635341	0.0146161	-0.0161986	-0.066761	-0.0881539	-0.0563992	-0.0171808	0.00675559	0.020901	0.0441731	0.0994061	0.175027	0.252671	0.210987	0.146747	0.0913482	0.0765811	0.0468789	0.105316	0.17199	0.232769	0.18015	0.259186	0.127133	-0.0556425	-0.112236	-0.0805209	0.0491237	0.0229337	0.160524	0.0606336	0.0920495	0.12242	0.246323	0.232677	0.176918	0.305468	0.381347	0.433384	0.418446	0.39543	0.361373	0.359156	0.263883	0.239068	0.232335	0.284455	0.375398	0.317908	0.24464	0.227508	0.301878	0.306454	0.29327	0.237546	0.151035	0.257054	0.428112	0.698438	0.594688	0.637349	0.607237	0.539936	0.50138	0.418095	0.402619	0.375928	0.343863	0.308053	0.287763	0.262564	0.401652	0.633523	0.740048	0.720306	0.663107	0.533367	0.523392	0.601993	0.531696	0.455819	0.306618	0.18163	0.23778	0.210198	0.342772	0.641887	0.822665	0.831955	0.76178	0.686567	0.605241	0.458037	0.336889	0.239524	0.211344	0.191226	0.186375	0.357585	0.597723	0.573885	0.413383	0.214678	0.174831	0.14959	0.152392	0.177252	0.157365	0.186708	0.205786	0.223491	0.145663	0.0872875	0.0574831	0.0841071	0.0665128	-0.0285361	-0.0359325	-0.110148	-0.210318	-0.200919	-0.167167	-0.103322	-0.158352	-0.166025	-0.0693746	-0.046535	0.00745921	-0.00684655	0.00679891	0.0937713	0.071272	-0.0490597	-0.141294	-0.294409	-0.294169	-0.206083	-0.0813171	0.0482428	0.172572	0.169651	0.115131	0.0285622	-0.0001817	-0.0523837	-0.175794	-0.245262	-0.235354	-0.133164	-0.0637911	0.0318788	0.0685855	-0.0281961	0.00159474	0.0326938	7.59e-10	1.97e-10	-1.69e-10	1.2e-10	9.03e-10	1.35e-09	5.87e-10	-0.142989	-0.427961	-0.365157	-0.157081	-0.108741	-0.0537595	0.00280662	1.49e-09	1.83e-09	1.45e-09	8.84e-10	-0.0273704	-0.455058	-0.53954	-0.0648647	-3.16e-09	-2.06e-09	-0.00551706	0.0610298	0.0131447	0.0414966	0.0596237	0.00707924	-0.197435	-0.163595	-0.00293686	2.54e-09	0.387411	0.709103	0.603645	0.61249	0.789083	0.213063	0.258749	0.219687	0.0194033	-0.0999378	-0.0291213	-1.12e-09	-5.72e-10	0.0646734	0.221832	0.183232	0.0870857	-0.0394145	-0.26625	-0.415788	-0.174269	-2.15e-09	-8.97e-10	7.75e-10	0.180122	0.297004	0.292442	0.214577	0.137205	-0.0748303	-0.227163	-0.282877	-0.118955	-0.0271863	0.00832347	0.0259686	0.058251	0.130557	0.225097	0.304844	0.256992	0.237269	0.199115	0.210273	0.185948	0.19107	0.197619	0.113297	0.118162	0.199279	0.34538	0.389697	0.391734	0.309391	0.278946	0.227983	0.248798	0.234815	0.221893	0.299357	0.226293	0.231765	0.221935	0.196627	0.134795	0.0963002	0.115902	0.0653904	0.0688848	0.0018262	0.0836321	0.0695325	0.14419	0.1717	0.138166	0.175386	0.220301	0.331412	0.379299	0.355328	0.320109	0.296722	0.295353	0.187388	0.158359	0.176349	0.218841	0.26311	0.440919	0.673929	0.89462	0.964897	0.8884	0.854945	0.829258	0.815289	0.70154	0.526909	0.518906	0.66325	0.657902	0.792255	0.837415	0.859919	0.9035	0.934332	0.899045	0.8671	0.888065	0.984714	0.904291	0.906676	0.786275	0.74856	0.857403	0.982318	1.04031	1.02735	0.865953	0.854189	0.916399	0.822963	0.871975	0.739727	0.738699	0.754198	0.872158	0.957683	0.992028	0.946978	0.915012	0.773491	0.406566	0.108803	-0.0287624	-1.32e-09	-1.59e-09	-1.43e-09	-6.89e-10	2.75e-10	0.18978	0.820432	0.974079	0.755182	0.46066	0.282065	0.25311	0.220996	0.198765	0.245536	0.342699	0.40341	0.396652	0.613969	0.970692	1.10753	1.06979	0.96371	0.92855	1.05438	0.905526	0.85832	0.579513	0.351946	0.449458	0.731236	0.707443	0.67087	0.830929	0.87834	1.02994	0.879708	0.725799	0.563961	0.363139	0.475498	0.30613	0.302428	0.228643	0.167424	0.293883	0.264947	0.30555	0.211569	0.400543	0.245397	0.232993	0.260673	0.249475	0.351815	0.544569	0.302682	0.289572	0.202885	0.300357	0.19582	0.273143	0.19269	0.178547	0.230663	0.195981	0.0995744	-0.0273396	0.0307681	0.0382062	-0.067092	-0.223651	-0.204354	-0.251617	-0.379277	-0.44052	-0.428566	-0.383585	-0.329813	-0.323034	-0.27401	-0.167502	-0.112494	-0.0711815	-0.0412395	-0.00151802	-0.0759056	-0.072521	-0.0425671	0.0379277	-0.00976071	-0.0759615	-0.0363294	-0.00271607	0.00120773	-0.0658867	-0.0372226	-0.0579778	-0.0881734	-0.0026322	0.00167702	-0.0516217	-0.0577585	-0.0399657	-0.0283225	-0.0662325	-0.0371592	-0.0303849	-0.0733542	-0.100501	-0.124872	-0.117879	-0.133056	-0.0749885	-0.0307397	-0.0451424	-0.0830782	-0.00255534	-0.0434986	0.00526748	-0.023853	-0.0613223	0.00677876	-0.0126472	-0.00753673	-0.0401054	-0.0254838	-0.0403762	-0.129861	-0.287382	-0.354978	-0.218137	-0.172956	-0.00477694	-0.0473095	-0.0239573	0.0759596	0.207086	0.25748	0.290166	0.16209	0.0487294	-0.118152	-0.253724	-0.381947	-0.406619	-0.270781	-0.139576	-0.150028	-0.143917	-0.126762	-0.0666574	0.0546513	0.132948	0.10761	0.0335217	-0.183099	-0.378159	-0.446091	-0.241177	-0.0738314	0.020314	-0.110013	-0.150821	-0.165293	-0.121907	-0.0141503	0.0333181	0.048347	-0.0599133	-0.290503	-0.341343	-0.316075	-0.136345	0.0138644	0.0625655	-0.0261712	-0.189432	-0.282617	-0.277429	-0.179832	-0.0914721	-0.157342	-0.230318	-0.303505	-0.214436	-0.100495	0.00243627	0.0648183	0.052356	-0.0261381	-0.225404	-0.368911	-0.315875	-0.174328	-0.0632564	-0.053994	-0.0372995	-0.0481564	-0.0570129	0.00210108	0.0363451	0.00699231	-0.0465365	-0.189018	-0.376797	-0.473008	-0.277093	-0.121004	-0.0357355	-0.0324931	0.0093947	0.0116416	-0.0198611	-0.0468268	-0.0626798	-0.0568588	-0.0861409	-0.159549	-0.188771	-0.206839	-0.0930711	-0.0342411	-0.0236584	-0.0460654	-0.090404	-0.142938	-0.149427	-0.162013	-0.179627	-0.141727	-0.111287	-0.132367	0.0191704	0.0164678	0.00838711	-0.0519021	-0.135893	-0.163	-0.216512	-0.176398	-0.208268	-0.205282	-0.0417415	-0.0976834	-0.153498	-0.160469	-0.164756	-0.103213	-0.0937744	-0.00698846	0.0937964	-0.0397228	-0.269993	-0.331767	-0.458277	-0.453603	-0.36375	-0.282174	-0.258227	-0.146685	-0.0775871	-0.0514082	-0.0643787	-0.0469661	-0.0999387	-0.186594	-0.33934	-0.444494	-0.417993	-0.365747	-0.249974	-0.172019	-0.140738	-0.136146	-0.144434	-0.105053	-0.0437807	-0.00443011	-0.125721	-0.155199	-0.210157	-0.27088	-0.264574	-0.264519	-0.201284	-0.131981	-0.0984869	-0.0906157	-0.0695266	-0.0441831	-0.0425989	0.011056	0.168513	0.34682	0.444482	0.462055	0.434423	0.406081	0.359068	0.300647	0.232562	0.188464	0.157312	0.125514	0.275665	0.342103	0.379552	0.214998	0.07715	-0.0443297	-0.095737	-0.0339188	0.126134	0.140031	0.046166	-0.122367	-0.28417	-0.363749	-0.293994	-0.157422	-0.0793099	-0.0746035	-0.0696098	-0.110399	-0.140977	0.0186992	0.147433	0.133692	-0.0184376	-0.187437	-0.208991	-0.236119	-0.108055	0.0336274	0.192915	0.238829	0.247484	0.199105	0.175974	0.11862	0.203977	0.177692	0.136002	0.166736	0.199061	0.359034	0.614121	0.739849	0.757694	0.920522	0.803622	0.711151	0.827189	0.714096	0.68443	0.623033	0.492748	0.378591	0.34214	0.396171	0.395015	0.336281	0.279609	0.290004	0.200859	0.173755	0.122838	0.14427	0.0207944	0.0375884	-0.0205173	-0.0584637	-0.0591434	-0.0776441	-0.0166521	-0.0398678	-0.13527	-0.0907648	-0.159185	-0.0382113	-0.116601	-0.00873454	-0.00488314	0.0910863	0.0665594	0.187114	0.100604	0.115533	0.242217	0.0993327	0.139633	0.113734	0.071165	0.0684831	-0.013119	-0.0153609	0.0182908	0.00267953	0.147191	0.209863	0.140542	0.0750953	0.0611544	-0.0115588	-0.0841606	-0.0294339	-0.0644029	-0.0206359	-0.00679575	0.0223019	0.0368872	0.0593812	-0.0229461	-0.0215261	0.0679689	0.0373256	0.0170905	0.0743433	0.140104	0.118772	0.161725	0.21823	0.17142	0.146571	0.12718	0.141655	0.0708255	-0.00602152	-0.0029014	-0.0781417	-0.085908	-0.0617554	-0.041165	-0.110766	-0.0419296	0.000492903	0.0777437	0.158744	0.278972	0.43754	0.572581	0.712356	0.761314	0.761657	0.52859	0.533019	0.419372	0.276771	0.186201	0.27697	0.195882	0.0815158	0.111181	0.106339	0.251529	0.452429	0.497569	0.687443	0.77319	0.569365	0.597075	0.488853	0.402317	0.408308	0.394448	0.334269	0.433773	0.380513	0.452154	0.629928	0.74188	0.779873	0.851233	0.809779	0.916924	0.878457	0.844282	0.737011	0.632218	0.567623	0.514404	0.525625	0.466109	0.557224	0.493798	0.500701	0.583133	0.60849	0.55136	0.630296	0.65463	0.677505	0.552639	0.656114	0.732657	0.695092	0.585761	0.487052	0.32312	0.211018	0.216424	0.300893	0.425243	0.65175	0.824444	0.990488	1.07132	1.19103	1.1545	1.04466	0.830344	0.685992	0.611675	0.534724	0.634809	0.666063	0.62538	0.514422	0.201006	0.263702	0.520342	0.69956	0.847769	0.849347	0.78393	0.720406	0.687279	0.644336	0.616449	0.772703	0.719757	0.731424	0.501405	0.25507	0.390898	0.593383	0.641966	0.712948	0.730122	0.664877	0.548471	0.52824	0.449685	0.41348	0.389931	0.356692	0.354155	0.389359	0.399792	0.436863	0.481462	0.422799	0.363596	0.308739	0.204796	0.165162	0.11841	0.103667	0.0991181	0.0932755	0.110559	0.12223	0.137462	0.17801	0.247452	0.344419	0.451022	0.535428	0.636931	0.757674	0.914521	1.05307	1.07768	0.840793	0.536628	0.643131	0.199567	0.247462	0.466168	0.630178	0.711178	0.793744	0.782132	0.770473	0.821425	0.96951	1.08397	1.08838	0.758521	0.567479	0.592491	0.176455	0.252424	0.431226	0.541416	0.616512	0.676228	0.670006	0.614594	0.547137	0.479815	0.441694	0.415755	0.367211	0.366838	0.32492	0.290189	0.279281	0.25905	0.226688	0.219039	0.243605	0.220683	0.263613	0.231198	0.280149	0.236762	0.181711	0.189817	0.182367	0.188168	0.22663	0.283642	0.250617	0.263982	0.259367	0.264907	0.303096	0.342045	0.376746	0.355423	0.355232	0.348317	0.379158	0.445107	0.612928	0.880944	0.97607	0.975222	0.81896	0.70628	0.55918	0.488877	0.442293	0.394888	0.259272	0.251898	0.201214	0.12572	0.0995523	0.219969	0.115429	0.203823	0.189678	0.15285	0.17709	0.224243	0.18683	0.10978	0.0558095	0.0221944	-0.02131	-0.0308784	-0.124259	-0.0498715	0.138167	0.273204	0.27826	0.309535	0.320678	0.228248	0.105703	0.0119864	-0.0617829	-0.00418245	0.0982423	0.288508	0.323276	0.355208	0.25996	0.288418	0.207558	0.167211	0.134078	0.10353	0.00399082	-0.0824568	-0.0942921	0.00125824	0.0429019	0.108903	0.147436	0.202192	0.209181	0.249406	0.262756	0.268639	0.260159	0.253603	0.301345	0.312774	0.217336	0.13561	0.0518452	0.0380684	0.0220122	0.0188582	0.0933706	0.203435	0.168689	0.136669	0.124758	0.0248557	0.0929737	0.160653	0.156258	0.11621	0.0505626	0.0249508	0.00898762	-0.0187424	-0.0258199	0.0142703	0.0405871	-0.0265647	-0.0582025	-0.105715	-0.127456	-0.187606	-0.21992	-0.235426	-0.263117	-0.170483	-0.227236	-0.191944	-0.166844	-0.125806	-0.099451	-0.0225236	0.106192	0.115084	0.156368	0.116062	0.0232257	0.0490623	0.0116238	0.0471892	0.0324107	0.109723	0.181109	0.207436	0.255508	0.241265	0.306048	0.389003	0.422284	0.495591	0.587691	0.756821	1.0186	1.27524	1.39646	1.38028	1.40987	1.39485	1.27165	1.22314	0.933345	0.885992	0.954329	0.94664	0.80374	0.652569	0.502534	0.426639	0.352271	0.291983	0.238721	0.236219	0.231128	0.205781	0.176148	0.15066	0.193327	0.177806	0.163559	0.187845	0.207679	0.173693	0.179171	0.164305	0.162845	0.159615	0.155567	0.163182	0.158219	0.155127	0.12564	0.148839	0.188202	0.195754	0.220237	0.235327	0.257906	0.278709	0.259712	0.258851	0.268751	0.273507	0.284094	0.290987	0.311203	0.346515	0.424177	0.497812	0.557266	0.598514	0.603695	0.561589	0.541837	0.539948	0.536435	0.619032	0.462804	0.597233	0.250062	0.0658222	0.287758	0.474981	0.585506	0.631805	0.598597	0.522435	0.488357	0.560119	0.544225	0.630258	0.508658	0.564326	0.338458	0.0166116	0.167002	0.292482	0.347833	0.396345	0.38585	0.35387	0.323239	0.272968	0.229544	0.193723	0.167388	0.139841	0.100184	0.074457	0.0588287	0.0674563	0.065699	0.0814516	0.113486	0.116913	0.119158	0.112965	0.113728	0.108636	0.123172	0.120838	0.11757	0.116367	0.117826	0.121972	0.116522	0.103943	0.0706177	0.060677	0.0336744	0.0437999	0.0424863	0.0402752	0.0274418	0.0193063	0.0146064	0.00722332	0.00575853	0.000956242	0.00224315	-0.0147061	-0.0201606	-0.026531	-0.0363804	-0.0437634	-0.0285788	-0.0247604	-0.0178174	-0.0123067	-0.00894354	0.00325352	0.0101534	0.0236946	0.0289106	0.0252466	0.0121085	-0.00348538	-0.00773254	-0.0086098	-0.00272761	0.00384798	0.00493709	0.0131614	0.0160016	0.0237494	0.025577	0.0253896	0.0227857	0.0173142	0.0159701	0.0156728	0.00558458	0.0036514	0.000293226	-0.00745101	-0.00593098	-0.00494175	-0.013851	-0.0166017	-0.0136043	-0.0175635	-0.0123473	-0.0102142	-0.00687251	-0.00820177	-0.00998468	-0.00883493	-0.00908545	-0.0146478	-0.0167524	-0.0145953	-0.0169277	-0.0136598	-0.013938	-0.0100195	-0.00814297	0.00351653	0.0155303	0.0051676	-0.0101496	-0.0293766	-0.0348546	-0.0345549	-0.0320688	-0.0241815	-0.0181856	-0.0168125	-0.0137097	-0.0147878	-0.031014	-0.0647685	-0.0799728	-0.0816108	-0.0737391	-0.0511268	-0.0395963	-0.0326761	-0.0266763	-0.0228903	-0.0180561	-0.0179324	-0.0146393	-0.00895991	-0.00399792	0.000403985	-0.00352619	-0.00412183	-0.0138032	-0.02271	-0.0282477	-0.0258773	-0.0331206	-0.0310369	-0.0317471	-0.0397699	-0.0413016	-0.0305329	-0.0351292	-0.0247534	-0.0227597	-0.0273614	-0.0213179	-0.0345327	-0.0375187	-0.0371461	-0.0257128	-0.0317522	-0.0189371	-0.0149732	-0.0183361	-0.0196237	-0.0205799	-0.0271248	-0.0259302	-0.0240621	-0.0193262	-0.0298379	-0.0280875	-0.0236168	-0.0253725	-0.0212416	-0.0135967	-0.00516866	-0.00371423	-0.0266122	-0.0369768	-0.0352021	-0.0190363	-0.0299269	-0.031335	-0.0368057	-0.0411126	-0.0242079	-0.0469155	-0.0216638	-0.0246969	-0.00513745	-0.00499743	-0.0621083	-0.119484	-0.195677	-0.220166	-0.250691	-0.181862	-0.0926207	-0.0598388	-0.0397876	-0.00991252	-0.0287073	0.0280129	0.0297911	-0.0265844	-0.0613109	-0.131064	-0.12581	-0.113161	-0.0933847	-0.0747337	-0.0600827	-0.0662614	-0.0583431	-0.0569038	-0.0379062	-0.00126891	0.00933846	-0.00996418	-0.022558	-0.064043	-0.0551418	-0.0428537	-0.0370363	-0.0423747	-0.0470433	-0.0454331	-0.0445939	-0.0348608	-0.0189126	0.0286302	0.0973867	0.135436	0.0944465	0.0987874	0.0908228	0.143992	0.170094	0.213421	0.302411	0.391516	0.570191	0.888745	1.18513	1.38083	1.4926	1.38533	1.3968	1.18275	1.08439	0.914542	0.8423	0.823591	0.675106	0.739453	0.721382	0.951249	1.17909	1.41072	1.58705	1.53137	1.46314	1.34394	1.21757	1.19015	0.93534	0.742633	0.63506	0.552937	0.442581	0.444991	0.349794	0.397328	0.471593	0.462363	0.434232	0.204249	0.242162	0.275933	0.158338	0.0961559	0.144291	-0.00271191	-0.00730456	0.0740049	0.0526282	0.0955147	0.120782	0.23577	0.18504	0.108698	0.261562	0.275823	0.314403	0.192456	0.177993	0.0601165	0.214833	0.231024	0.362638	0.383997	0.450673	0.501698	0.715599	0.721124	0.773327	0.672882	0.602326	0.408388	0.518189	0.571503	0.555588	0.687579	0.748605	0.785964	0.738275	0.78705	0.912787	0.849394	0.860326	0.695162	0.498303	0.278783	0.177688	0.0793168	0.136521	0.048374	0.336921	0.943085	1.27334	1.26766	1.32609	1.28279	1.19056	1.02369	0.765039	0.459308	0.283749	0.145377	0.131921	0.11228	0.113157	0.531624	1.11572	1.31143	1.3021	1.32415	1.20286	1.24094	1.14724	1.03669	0.890158	0.975841	0.900016	0.93347	0.82407	0.773342	0.614947	0.713559	0.472664	0.656663	0.963864	0.790188	0.845039	0.869428	0.69024	0.525184	0.395877	0.579796	0.504624	0.483452	0.535088	0.622315	0.617249	0.569853	0.58901	0.724683	0.611171	0.652386	0.598586	0.549728	0.551077	0.260203	0.138028	0.0929132	0.0901252	0.0897743	0.020789	0.156302	0.227452	0.428963	0.398236	0.602584	0.543584	0.640666	0.591493	0.355336	0.219162	0.224142	0.117065	0.0482402	0.00782955	-0.00763421	0.0471624	0.0712392	0.0256734	0.00505417	0.107422	0.287799	0.473935	0.601861	0.690886	0.562711	0.331853	0.178796	0.071571	0.0639466	0.0884083	0.10936	0.0385156	0.0294488	0.0820143	0.180332	0.366039	0.496885	0.574425	0.635308	0.670644	0.432843	0.357896	0.172257	0.210037	0.159179	0.327593	0.362795	0.327045	0.367992	0.333909	0.442449	0.493246	0.473222	0.513841	0.454014	0.370778	0.297917	0.348599	0.322913	0.320033	0.224753	0.317469	0.309635	0.295066	0.222045	0.0967534	-0.0323007	-0.157234	-0.188316	-0.242693	-0.229762	-0.151631	-0.0513119	0.0332109	0.140056	0.24063	0.257807	0.295631	0.241445	0.148992	0.0131997	-0.113095	-0.185143	-0.209132	-0.240446	-0.166773	-0.066276	-0.0105169	0.10619	0.239684	0.268486	0.278235	0.354901	0.453088	0.362897	0.341147	0.391805	0.37283	0.24759	0.384533	0.311885	0.278954	0.279663	0.308398	0.140388	0.0730789	0.0688385	0.104424	0.159186	-0.0113695	0.0971801	0.0985747	0.139039	0.293117	0.286754	0.3045	0.304843	0.201257	0.0717568	-0.0695989	-0.0617011	-0.105042	-0.0557035	0.0309451	0.0772182	0.0195831	0.0292877	0.0511702	0.0989975	0.141041	0.148566	0.189385	0.129273	-0.00378233	-0.0383973	-0.0389173	-0.0556739	0.0737671	0.121566	0.0947938	0.061802	0.0739126	0.10714	0.135535	0.0983689	0.123386	0.224002	0.266419	0.251092	0.196375	0.056958	-0.0845098	-0.181788	-0.199826	-0.264599	-0.171769	-0.0763524	0.00424189	0.104852	0.199485	0.237845	0.246119	0.26318	0.215831	0.0975103	-0.0378472	-0.16928	-0.179586	-0.257562	-0.215305	-0.118891	-0.0427281	0.0127886	0.109345	0.202226	0.23877	0.194625	0.19678	0.213171	0.225047	0.196933	0.203154	0.182749	0.156428	0.15814	0.248792	0.237814	0.220956	0.263187	0.205094	0.0929414	-0.0144218	-0.0492201	-0.0577174	-0.0352266	0.0340838	0.0821694	0.102589	0.124507	0.168957	0.17577	0.170705	0.134173	0.0691089	0.00982194	0.0188606	0.0449722	0.0942571	0.103236	0.0302049	-0.0348373	-0.039673	-0.0647085	-0.0136999	0.0408264	0.0877667	0.151058	0.18229	0.184244	0.167178	0.121732	0.0667705	0.00596049	-0.0496685	-0.0443956	-0.0213287	0.0248142	0.0200582	-0.0215639	-0.0160093	-0.0446353	-0.00117542	0.0437618	0.0564423	0.0573102	0.035668	0.0460847	0.0656713	0.0849036	0.0830178	0.123918	0.0786369	0.00242864	-0.0986599	-0.0997151	-0.14226	-0.0929712	-0.00320359	0.0580087	0.0727272	0.0661866	0.0345148	0.0451906	0.01082	-0.00309236	-0.0475556	-0.05919	-0.104745	-0.168175	-0.121579	-0.0995321	-0.0434494	0.0123938	0.0205083	0.0324769	0.0222339	0.0270628	0.0590977	0.0856433	0.0985639	0.0863936	0.0397904	-0.00645486	-0.0535883	-0.0640343	-0.104697	-0.14199	-0.116999	-0.138504	-0.131588	-0.161649	-0.180415	-0.194223	-0.197369	-0.156219	-0.138654	-0.134089	-0.15154	-0.131873	-0.145647	-0.139847	-0.151481	-0.147199	-0.156037	-0.179569	-0.153293	-0.142833	-0.110608	-0.0963823	-0.0885205	-0.0786894	-0.0940381	-0.0707577	-0.0511582	-0.0212394	-0.0528736	-0.0428529	-0.0488718	-0.0582442	-0.0690793	-0.0239751	0.000118657	-0.00914709	-0.00156995	-0.0517916	-0.0562957	-0.0596602	-0.0305846	0.0164669	0.0612237	0.089719	0.114643	0.111435	0.128577	0.153742	0.177989	0.219451	0.245867	0.256738	0.245861	0.20665	0.163794	0.143986	0.121121	0.118868	0.123726	0.129561	0.12334	0.11277	0.130447	0.117996	0.145418	0.14015	0.131814	0.116704	0.0965011	0.0773567	0.0727461	0.0271018	0.0198759	0.0274667	0.0445718	0.0245518	0.00464864	0.02691	-0.00114021	0.00366869	-0.0194418	-0.042936	-0.0553796	-0.0678505	-0.0754717	-0.0685582	-0.057083	-0.064476	-0.0725896	-0.0346773	-0.0220679	-0.0563872	-0.0767733	-0.0766567	-0.0951409	-0.0900336	-0.0790029	-0.0883624	-0.0968826	-0.107465	-0.102333	-0.0979941	-0.0726549	-0.077814	-0.0613209	-0.0627515	-0.0465582	-0.0466675	-0.0552511	-0.0736794	-0.0957199	-0.0928905	-0.104803	-0.108312	-0.104542	-0.121307	-0.0977421	-0.101209	-0.0991902	-0.106182	-0.112452	-0.11528	-0.113922	-0.128254	-0.125579	-0.139893	-0.157843	-0.155697	-0.135697	-0.136877	-0.136108	-0.122778	-0.14063	-0.156077	-0.127307	-0.123747	-0.142868	-0.147553	-0.161835	-0.195226	-0.197418	-0.201469	-0.161978	-0.154647	-0.169776	-0.190198	-0.159249	-0.18296	-0.155152	-0.12118	-0.133203	-0.147781	-0.181705	-0.152962	-0.159599	-0.204718	-0.144363	-0.168625	-0.0935301	-0.156041	-0.150704	-0.140748	-0.0929222	-0.0698613	-0.0522379	-0.0964663	-0.0480976	-0.0865049	-0.124835	-0.117488	-0.0924373	-0.138887	-0.0545994	-0.0562695	-0.0816946	-0.051705	-0.0184694	-0.0184224	0.026338	0.0103511	-0.0218034	0.0183851	-0.0310481	-0.0161488	-0.0280326	-0.0144593	-0.0187414	-0.0426682	0.0225144	-0.0165616	0.0149208	0.066645	0.0456668	0.0307399	0.0969144	0.116905	0.133681	-0.00950824	-0.0154156	0.0765932	0.0895338	0.0430856	0.0982455	0.031389	0.079449	0.110129	0.14834	0.186278	0.0832436	0.0675613	0.0728723	0.0213617	0.0668792	0.161908	-0.0248274	0.0600873	-0.00101227	0.0586896	0.0149245	0.00976552	0.0897016	0.110163	-0.00272949	-0.0644659	-0.0366272	0.00735041	0.0698505	0.000160137	0.0457392	-0.0220803	-0.114038	-0.158494	0.00129027	0.0130144	0.0126579	0.0566776	0.0518245	-0.0578495	0.025908	0.0933128	0.0146295	-0.0790101	0.0101391	-0.00272149	0.0504471	0.0493136	0.0872269	0.080166	0.0754601	0.223731	0.240779	0.191943	0.124847	0.261003	0.277614	0.181342	0.0564311	0.103202	0.0830422	-0.0786793	0.0205056	0.0818505	0.0620215	0.102589	-0.0551248	0.0340439	0.103652	0.190219	-0.0584733	-0.0113167	0.0460344	0.203401	0.126771	0.107495	0.10126	0.0868449	0.0675726	0.0711411	0.0845729	0.11125	0.118396	0.182055	0.0118678	0.0168609	0.0951303	-0.00797382	-0.0690871	0.0119029	-0.0271424	-0.0687102	0.0240013	-0.0590263	-0.186249	-0.108373	0.0101508	0.00628488	-0.0261431	0.0480724	0.171927	0.116662	0.14705	0.153412	0.123326	-0.00836215	-0.0647602	0.142536	0.0845979	0.0959654	0.0721429	0.206439	0.187042	0.23692	0.285492	-0.055272	0.200236	0.220069	-0.0234289	0.106883	0.207455	0.188706	0.155158	0.415937	0.222542	0.298133	0.156871	0.275165	0.292467	0.443417	0.22207	0.451443	0.308829	0.288963	0.393096	0.307736	0.375024	0.535786	0.20283	0.304947	0.424818	0.350044	0.323754	0.456841	0.246273
897	0.0091499	0.0105135	0.013321	0.00299773	2.12e-09	1.86e-09	1.08e-09	1.44e-09	-9.75e-10	-0.00660459	-3.19e-10	-0.0184452	6.22e-10	-0.0204951	-0.00688259	-7.83e-10	-0.00238529	-1.35e-09	-0.00377848	2.28e-10	0.0116883	0.010851	7.97e-10	1.01e-09	3.87e-09	1.73e-05	-0.0628271	0.0213185	0.00534446	0.0538447	0.119261	0.0329119	-2.56e-10	-0.000122551	-0.0709428	0.00212608	-0.00485186	-5e-10	0.00764903	-0.0475199	-7.87e-10	-0.0110994	-3.87e-10	-0.0139885	0.00322136	-0.0195825	0.00190704	0.000168407	-2.86e-09	-0.00504283	-0.0111254	0.00251033	-7.85e-10	-0.0186468	0.00153337	-0.0188345	-0.012976	-0.00683513	-0.0801751	1.17e-10	-0.0206656	0.000989124	0.0526157	2.63e-09	0.0348314	-5.24e-10	-2.09e-09	0.00721393	1.08e-09	-0.0438809	-9.4e-10	-0.0290573	-0.0345112	-0.00560753	-0.00502248	0.00443904	1.61e-09	2.89e-09	0.00168673	6.63e-10	-1.96e-09	-0.0247664	0.0218892	-0.025827	-2.67e-09	-0.049416	-0.0992359	3.74e-10	6.69e-10	-0.00174385	0.0377464	-0.032123	0.00317587	-0.0681795	-0.0137519	7.1e-10	0.005709	-4.85e-05	-0.00245263	-0.0335922	-0.0575149	0.0798131	-1.34e-09	-2.95e-10	-2.72e-10	0.00415621	0.0183915	-1.56e-09	-0.0255944	1.08e-11	-0.0068408	0.00306627	-0.0241456	-0.0466386	-0.0223163	4.7e-10	0.00184594	-0.00239626	-5.5e-05	0.00481963	0.00414089	-0.0156669	1.38e-09	3.31e-09	0.000811725	-0.00788462	0.00309445	0.00126007	0.0224076	-0.00287794	0.00201466	0.0220832	0.0020031	0.0139759	0.00804203	-0.00516934	-5.5e-10	-0.0234427	0.0360706	0.398597	0.55391	0.449289	0.547169	0.491785	0.529167	0.151399	0.297064	0.181759	-0.00271749	0.0905173	0.000328198	0.00267304	-1.36e-09	-9.67e-10	-0.00383004	-0.00915311	2e-10	1.64e-09	0.00425417	0.00722666	0.0326708	0.048187	-0.0196609	-0.0312628	-0.00760835	0.00544883	-0.00705042	-0.0882827	2.53e-10	-0.000866289	1.47e-09	-0.00558428	0.0551747	5.72e-10	-5.31e-10	0.0284064	-0.0130042	1.27e-09	0.00487196	-0.0287595	-0.00136417	0.132338	0.0836263	0.0530401	0.0725717	0.0758151	0.189865	0.0917356	0.11387	0.182379	0.159833	0.207944	0.128383	0.151781	0.119364	0.0680467	0.164754	0.0736588	0.027288	-0.0307906	3.29e-09	1.51e-09	-0.00789544	0.0048506	3.66e-10	0.0599449	0.0720002	0.0155756	0.159924	1.75e-09	-0.0135022	0.000311671	1.76e-09	6.7e-10	1.98e-09	8.01e-05	-0.0537664	1.37e-09	0.0789633	0.0208433	6.13e-10	1.23e-09	7.31e-10	-1.46e-09	-0.0279969	-8.63e-10	-1.97e-09	-9.78e-10	1.38e-10	1.86e-09	0.000256976	-0.0179055	-0.132714	-1.64e-09	0.0121161	0.00336141	0.0200043	-0.00684322	-0.0109195	-0.0418409	0.00139699	0.00867115	-0.102371	-6.23e-11	-0.000854612	-2.76e-10	1.94e-09	-0.0141248	-0.0211234	0.0165132	-0.000101273	0.0106684	0.0248441	0.000302004	0.00112207	-2.86e-10	0.000671896	0.0444891	-0.0291671	-0.0757581	-3.34e-10	1.13e-09	1.06e-09	9.61e-10	0.00300571	-7.16e-10	0.00429804	-0.0141942	-0.0970323	-0.0174985	-0.0100997	-0.0778319	-0.0750172	0.0919404	0.0669182	0.0074637	-0.0356565	-0.00242309	-3.24e-09	-0.0347846	-0.0104359	-0.0123438	-0.0328035	-0.111262	-0.121466	-0.0590648	-0.108062	-0.0879472	-0.152022	-0.0140228	-0.0388235	-0.0211812	-1.56e-09	-0.129454	-0.00606613	-0.0711098	-0.00777812	-1.15e-09	-3.34e-10	2.67e-09	-1.02e-10	-0.0221744	0.107381	0.00269254	-1.49e-09	-0.00422545	-9.03e-10	-0.0985377	-3.59e-09	-1.93e-09	0.00508289	-0.0293241	-1.07e-09	-0.11894	-2.56e-09	0.0022769	-9.78e-10	-1.15e-09	0.00364983	-0.0169601	-0.0573775	-2.07e-09	-0.0298415	0.00702819	0.00651236	0.000479372	-0.0046671	0.0135386	-0.00139866	1.64e-09	4.23e-10	-1.04e-09	-2.24e-09	1.78e-10	-0.0358301	-1.29e-09	0.00153992	-0.0314476	-0.00138247	-0.0277471	2.08e-09	0.0310164	-0.0122275	-6.36e-10	-1.25e-09	0.071959	0.00851756	0.0145733	-0.0280495	-0.141619	0.0583424	0.0548489	6.34e-10	-5.28e-10	0.00411078	0.0252925	-1.27e-10	2.79e-09	-3.97e-10	-1.91e-09	-0.00152304	0.045084	9.78e-10	6.65e-10	5.35e-10	-2.39e-09	-0.000932041	-4.3e-10	-1.33e-09	-0.0290998	-0.131407	-0.00558851	-0.0364893	-0.0234761	-0.0806329	-0.0552008	0.00112995	1.95e-10	0.0104689	-0.00239999	0.0225128	1.03e-09	1.31e-09	-0.0420462	-0.00768157	-9.93e-10	-9.64e-10	-0.00711513	2.25e-09	1.23e-09	2.9e-10	1.84e-09	-4.66e-10	0.0670001	0.0104123	-9.02e-10	0.0230685	0.0771922	-0.0166092	-0.0503188	0.0893433	1.62e-09	-0.046852	0.0381067	-0.00380194	-0.0566343	-0.00694387	-0.00626247	-1.61e-09	-0.0469062	0.0136209	0.229479	0.0462012	-0.0723815	-0.0822556	0.024327	-0.0038465	0.0211448	0.0250983	1.28e-10	3.04e-09	-4.83e-11	-7.09e-10	-2.5e-09	-0.0434379	-1.06e-09	0.027328	-8.54e-10	1.78e-09	-0.00740763	-0.0121477	-4.95e-10	-0.00266332	-0.00109627	-0.0196459	-9.38e-10	-1.39e-09	-0.112981	-0.0860109	-0.00560439	-0.0916495	0.0125269	-1.61e-09	-0.103827	-0.126538	-0.0496232	-0.0305246	-0.0623239	-0.111277	-0.135693	0.00796991	0.0189602	-0.111693	-1.41e-09	4.99e-10	-0.0493831	-0.0570047	-1.49e-10	-1.27e-10	-0.0899678	-0.0383371	-2.12e-09	-1.51e-09	-6.13e-10	0.00162776	0.0352987	-0.000264786	0.0175265	0.0693694	-1.1e-09	0.0013493	9.47e-10	-8.3e-10	-0.0013796	-0.107296	-0.116907	-0.0405304	5.37e-10	-0.0104828	0.00238856	-2.55e-09	-0.0082971	0.040655	-0.0570227	0.00985769	0.0127202	5.44e-10	2.96e-10	1.68e-09	0.0206138	0.053501	7.71e-10	3.05e-10	-0.00158906	0.0538287	0.0241241	-4.61e-10	0.0141618	0.0114223	-0.00875906	0.121262	-0.118528	-0.0448499	-0.00180529	0.0733296	2.2e-10	-1.48e-09	-1.49e-09	1.29e-09	-1.57e-09	1.29e-09	-0.0015021	-1.18e-09	1.77e-09	-1.11e-09	-0.0104165	-0.140945	-0.0887754	-1.18e-11	-0.0624169	-0.00483349	-0.0053362	0.0604502	6.86e-11	-0.0308356	0.0156913	0.0611386	0.0076464	-0.0111039	-0.004266	-0.00849813	-1.04e-09	9.99e-10	-0.00723165	-0.0189136	0.00992757	6.28e-10	-2.15e-09	-0.0562866	-1.88e-09	-1.54e-09	-0.0036367	-4.07e-09	-0.0432353	3.61e-10	0.131834	-0.0148089	-1.54e-09	-0.107238	-0.0191943	-7.17e-10	-1.65e-09	-2.82e-09	-2.61e-09	-0.0853386	-1.56e-09	0.00363839	5.34e-10	-0.000586358	6.94e-10	-1.64e-10	-0.0556828	-3.2e-09	-0.069316	4.41e-11	1.6e-09	-1.2e-10	-6.06e-11	0.0705023	-0.0228714	-0.0368729	0.00697078	0.000839036	-0.0278689	-2.2e-05	-8.4e-10	-0.0306158	-0.00700612	-3.69e-10	-1.27e-09	0.0374806	3.01e-09	1.25e-10	-0.0145154	-6.96e-10	-0.0900944	-2.04e-09	-0.0108806	-3.69e-10	5.69e-10	1.53e-09	0.118906	0.00431001	0.0903288	0.00230555	0.095515	0.0668931	0.132374	0.0817463	0.056356	0.0779597	0.0359586	-0.0555976	-0.158029	-0.267077	-0.327168	-0.344105	-0.301233	-0.299926	-0.292932	-0.259983	-0.150714	-0.0527135	-0.0370674	-2.77e-10	5.41e-10	1.43e-09	2.13e-09	-1.02e-09	-3.29e-10	5.46e-10	-0.010945	-6.29e-10	-0.053245	-0.0110326	-1.43e-09	-0.000303908	0.00253746	-5.23e-10	-0.0805057	-0.00276743	-0.0001625	0.00970161	0.00423525	1.39e-10	0.0153684	-0.017772	-0.0478768	9.55e-10	-0.0186378	5.06e-10	2.5e-09	4.12e-10	-0.0105806	-0.0155737	-0.00928363	0.0247434	-0.0237908	-6.98e-10	-0.0998364	0.00955414	1.03e-10	-7.05e-10	6.44e-10	-1.85e-10	8.82e-10	0.0639776	2.51e-09	-3.6e-10	8.62e-10	-3.02e-12	-0.0528514	-0.0681036	-1.08e-09	1.98e-09	0.0349507	6.1e-10	1.93e-09	2.16e-09	-2.1e-11	-0.0130748	-0.0453446	-0.224393	-0.262142	-0.152304	-0.140171	0.0172585	-0.0110253	-0.0668828	0.124734	0.25997	0.024484	0.300439	-0.0937748	-0.0172441	0.0232786	-0.00711606	-0.0235268	0.0107903	0.0930525	0.164885	0.0874017	0.16209	-0.0408245	0.147173	0.399237	0.155785	0.15707	-0.00516483	-9.04e-10	3.99e-09	2.59e-10	1.39e-11	-0.0185805	-0.0176704	-0.105658	-2.13e-09	-1.15e-09	1.59e-09	-0.00131584	-2.6e-09	-2.01e-09	0.0225484	9.14e-10	0.0738517	-0.0580608	3.54e-10	-9.79e-10	1.1e-10	-0.00695083	-4.26e-10	-0.0149904	0.0176001	0.0111661	0.0170088	7.37e-10	-0.000344039	-0.0329131	0.00202746	0.0180965	0.0300107	-0.00125837	-0.0391325	-0.157734	-0.0626477	-0.0122087	-0.0555186	-0.196753	0.069787	-0.0635213	-0.180846	-0.114465	0.0302749	1.23e-09	0.00917284	0.0471158	0.0350969	-0.0101011	0.0239047	-0.00877523	-0.0630628	-0.0629647	-0.13649	-0.0527295	-1.53e-09	-7.52e-10	-0.0138734	-0.0263486	-4.09e-09	-0.0842422	-0.0113841	-1.26e-09	-6.07e-10	8.47e-10	0.0264272	0.0278405	1.85e-09	-8.12e-10	-6.52e-10	-1.63e-09	1.77e-09	-3.1e-10	-6.25e-10	9.08e-10	-1.15e-09	2.34e-10	-1.2e-09	0.000735648	-0.0485953	-0.0128139	0.0100433	0.0216916	0.00523483	0.00233741	-0.00882036	-0.0362374	-0.0145658	0.00822298	4.8e-10	-0.00163905	-0.0238826	0.00523157	7.14e-10	0.0104429	-0.0203006	-0.00898014	0.0132327	-0.0275332	0.0292058	0.0010948	-8.11e-10	-1.5e-10	-0.0191031	3.83e-09	1.12e-09	-0.041423	0.00274457	-0.0128132	-0.0213934	3.66e-10	-0.0226568	3.1e-11	-0.159437	-0.0303801	-0.242434	-3.94e-09	-0.0129223	-0.00403425	-0.0227122	-6.14e-10	-1.1e-09	-0.00158081	0.0236988	0.00878776	-0.000144899	-1.72e-09	-0.0743704	-0.00523287	-0.0151304	-2.94e-09	-0.0783355	-2.97e-09	-0.0447473	-6.46e-10	-2.29e-09	-1.47e-09	-2.43e-09	-1.64e-09	-1.37e-09	-1.67e-09	-5.37e-10	-0.0128294	-9.07e-10	-7.98e-10	-1.53e-09	-1.55e-09	-1.78e-09	-4.01e-09	-3.07e-09	-0.0991896	-0.0345321	-0.0264244	-0.0656816	-0.0118656	-0.0161893	2.44e-09	2.49e-09	-0.00416298	-0.0361635	-2.26e-09	-0.0463947	-0.00418063	-0.0096587	-0.00460347	-0.0626496	-0.0235883	-0.0523707	-0.0156894	-1.84e-09	-5.03e-09	-3.56e-09	-1.83e-09	-1.45e-09	0.020533	0.00166022	-0.00770201	-0.0403928	-7.52e-10	-9.25e-10	-2.61e-09	-0.0148279	-0.134207	-0.00327245	-0.106028	-0.00780218	-1.24e-09	7.91e-05	-0.106236	-0.0194565	-2.35e-09	-0.00172141	-0.00458069	-0.0215627	-1.02e-09	-3.66e-10	-0.00477087	-1.92e-10	-2.8e-10	4.32e-10	-5.37e-10	-1.67e-09	-0.055956	-0.12044	-0.29303	-0.273282	-0.328194	-0.27736	-0.221692	-0.141543	-0.141786	-0.0850137	-0.147462	-0.0550706	-0.0479988	-0.0892912	-0.163513	-0.285718	-0.322934	-0.24201	-0.118595	-0.0901254	-0.0432513	0.0273526	-0.0136853	-8.65e-05	0.0566377	0.0165292	-0.0345827	-0.0189236	1.49e-09	0.0696564	0.0672565	-2.09e-09	-0.0118947	-0.061938	-1.21e-10	0.0021813	-1.54e-09	-0.0433664	-0.109317	-0.131977	0.102306	6.18e-10	-1.46e-09	-2.67e-09	-2.17e-09	-1.12e-09	-0.0394994	0.00992255	-0.0440792	-3.68e-10	0.0246764	0.0211809	-0.0706687	0.0097026	0.0085721	0.0971089	-0.00127769	1.4e-09	-0.00309081	0.0127527	5.89e-10	1.08e-10	-0.0126248	-2.15e-09	-2.43e-09	-2.76e-10	0.0513664	-0.00204149	0.0309887	-0.0110505	-0.00632801	0.00925847	-0.0137589	-0.0506465	8.7e-10	-1.17e-09	3e-10	-7.11e-10	-0.0450528	-0.114227	-0.175986	-0.00111547	-0.0144926	-0.05919	0.0118487	9.83e-10	9.83e-10	-0.00412486	1.43e-09	0.000942986	0.0137895	0.000894445	-0.0852834	-2.89e-09	-1.4e-09	-2.06e-09	-0.0131768	-0.074923	-0.0125244	-1.47e-10	-7.85e-10	-0.00471339	-2.73e-09	-0.107821	-1.53e-09	-0.000835209	-4.79e-10	-0.00124687	-2.89e-09	-6.47e-10	0.000418111	0.00330307	1.7e-10	-0.0398879	-1.59e-09	1.71e-09	5.23e-10	-2.28e-09	0.00708342	0.0301204	2.05e-09	-7.71e-11	3.59e-10	1.77e-09	2.48e-10	-6.19e-10	-0.00920304	-0.0500193	-0.052743	-0.00084643	-0.0150218	-9.3e-10	-2.38e-10	-0.0146467	8.62e-11	0.00065981	-0.00897787	0.00338676	3.06e-09	2.1e-09	0.00971976	-0.0485789	-1.05e-09	-1.63e-09	-2.39e-09	-2.03e-09	-4.39e-09	-1.14e-09	0.00597025	-1.61e-09	2.45e-09	0.0249666	-1.65e-09	-0.00471002	-0.000712992	-1.47e-09	7.72e-10	-1.82e-10	-1.26e-09	4.11e-10	-0.0215144	8.9e-10	3.26e-09	2.04e-09	0.00154825	-0.0749136	-0.0163669	0.0308323	0.0193419	-1.57e-09	-7.59e-11	0.00733771	-0.0491431	0.00219396	-0.0181175	-0.0988999	-2e-09	-2.09e-09	-0.0138413	0.00990064	1.9e-10	0.0330742	-1.9e-10	-0.0016958	-6.22e-10	-0.0245675	0.078868	0.176763	0.0309738	0.0550896	0.483495	0.483176	0.243189	0.0834632	-0.0146713	-1.77e-09	-0.022803	-6.66e-11	0.0159429	-2.68e-09	-0.00346391	0.0260128	0.0178747	-0.00562744	-0.000196807	-2.18e-09	-9.43e-10	0.000136704	1.7e-09	-0.00262888	-2.52e-09	-0.308994	0.00022469	-1.32e-09	0.00808861	-0.000524184	-1.53e-10	0.00463622	0.0135139	0.000295497	-1.6e-10	-1.06e-11	0.0325254	0.00548257	-1.8e-09	5.52e-10	1.39e-09	-0.0131316	-2.31e-09	0.00230529	-1.88e-09	-2.25e-09	-0.0913874	-0.0729769	-0.0408367	-0.0403311	-0.0155205	-0.010043	-2.13e-09	-3.35e-09	-0.0134723	-2.93e-09	-8.34e-10	0.051099	0.011687	0.00508808	-0.0803558	-0.0128156	0.0174725	0.073284	0.155912	0.214152	0.162469	0.188949	0.0027805	0.0486035	0.0722505	0.216861	0.209814	0.276568	0.289144	0.254484	0.208217	0.123953	0.0819187	0.175917	0.187621	0.104006	-0.0179681	-0.0277174	-0.0306834	0.131263	0.168997	0.092126	0.285617	0.313698	0.0666026	0.0105335	0.216313	-0.0557453	-0.020941	-1.48e-09	-1.53e-09	-1.29e-09	-0.0183722	-6.56e-10	1.62e-09	-0.0855105	-1.03e-09	-0.0312515	-0.000348601	-8.26e-10	-3.44e-10	-0.0117743	-0.0445097	-0.118923	-0.071614	-4.67e-09	-0.0679117	-0.0512881	-0.0607207	-0.0217134	-0.0411859	-0.0108991	-0.0274006	-0.0660396	-0.120069	-1.06e-09	0.00348597	-1.67e-09	0.0211163	-0.000561309	0.0118894	-0.011005	-8.35e-10	-1.42e-10	-3.29e-09	-0.0416693	6.42e-11	5.19e-10	-8.01e-10	-8.44e-10	0.000580494	-3.85e-10	-1.01e-09	0.00364726	-1.9e-10	0.000301649	-0.0218204	-9.62e-10	-0.0100561	0.00275797	-2.37e-10	6.76e-10	-0.00503051	-1.14e-09	1.73e-10	9.85e-10	-0.0137113	-0.149112	0.00485284	0.0026332	0.0157299	0.0395714	9.86e-10	0.0588673	0.0117497	0.0335763	0.0177338	0.073913	0.120893	0.264698	0.176438	0.347876	0.364201	0.467911	0.305397	0.194986	0.133959	0.0641218	-0.218195	-0.267183	-0.182898	-0.404031	-0.4477	-0.258313	-0.212538	-0.0881436	-0.11659	-0.0642258	0.030439	0.0513106	0.00132361	-0.0582869	0.00997587	5.92e-10	-0.100138	8.9e-10	-1.87e-09	-0.0113653	-0.00663228	-0.0299816	3.87e-11	-0.0601505	-0.0467639	-2.27e-09	-2.04e-09	-0.00445808	-0.0267649	-0.0294373	0.00827656	-0.00260227	-0.028146	-0.0323929	-5.78e-11	0.00795723	-1.33e-10	8.96e-10	2.38e-09	0.0982122	0.0536886	-0.0192384	0.195663	0.124039	-0.163796	0.00289107	-0.046686	8.04e-10	-0.00236513	-0.00834624	-0.0483689	-0.0510639	-0.0379792	-0.0361186	0.0755443	0.136968	0.112816	0.0176409	0.0578356	-0.0113048	-1.78e-09	-0.0120234	-0.0965945	-0.0854857	-0.0130713	-0.00576325	-0.0880049	-0.0261056	-0.133902	-0.0114118	-2.21e-10	0.0169224	0.0609547	3.7e-10	6.32e-10	0.00629793	9.07e-10	1.27e-10	-3.48e-10	-1.37e-09	-0.002398	-9e-10	-0.0158862	0.054061	0.01352	-0.0365941	-0.027791	-3.14e-09	-1.3e-09	-3.96e-10	-1.58e-09	-2.48e-09	-0.0166879	-0.0316411	-0.00968623	-4.58e-10	0.00429376	-0.0110072	0.0166224	-0.117988	-0.056014	-2.25e-09	3.96e-10	4.34e-11	0.0132058	0.0145524	-0.00474432	-0.0210395	-7.89e-11	1.75e-09	0.0106276	-1.07e-10	4.96e-10	-1.72e-09	-9.98e-10	-0.0891519	-0.0147699	-2.53e-09	8e-05	-5.05e-10	-6.78e-10	-0.122111	-0.206715	-0.0713056	-0.00779369	-0.0365178	-0.0323141	-0.0330069	-0.0304123	-0.0536116	-0.0460777	0.0027754	-0.00476077	5.75e-10	-0.0138394	-0.0210079	-4.67e-10	-6.82e-10	-1.68e-09	-0.02829	-0.0154523	-1.78e-09	0.000481134	-0.00911391	-1.21e-09	0.0131009	-1.77e-09	-2.16e-09	8.72e-10	0.0209498	-8.4e-10	-1.28e-09	-2.24e-10	-0.0279799	-0.155339	-0.121395	-0.125107	-0.2436	-0.147116	-0.229421	-0.162479	-0.219841	-0.178641	-0.0374821	0.0371862	0.0137718	0.0466319	-0.0253951	0.000644226	0.00717625	-0.0657016	-0.153099	-0.102152	-0.18575	-0.319049	-0.215629	-0.227291	-0.267603	-0.207111	-0.065691	-0.0511787	-0.106065	-0.176392	-0.153754	-0.0344112	0.0235098	0.108662	0.0580487	0.0176361	4.86e-11	0.0205903	0.000550143	-0.0113703	0.00603851	-0.0772139	-0.1287	-0.017581	-0.0401594	0.0141349	5.25e-10	-0.0581061	-0.188825	-0.0700799	0.0766142	1.02e-09	0.0077286	0.0686679	0.00115566	0.0267029	0.0539198	5.19e-10	2.09e-10	1.97e-10	1.56e-10	1.03e-10	-9.67e-10	-8.57e-10	-0.052785	-0.222591	-0.20413	-0.0406771	-9.37e-10	-1.55e-09	-1.37e-09	-1.81e-09	-9.81e-10	-1.41e-09	-0.00914882	-0.00685524	0.00390885	0.0120899	-0.0157139	-4.49e-10	-1.47e-09	-0.00111555	0.0184637	0.0271767	-0.00167452	0.0286381	0.0458311	0.0669095	0.039122	0.00496097	9.03e-11	0.0862628	-0.0184082	-5.3e-10	0.00186052	-0.0288434	0.0170481	-0.00832216	-0.0107379	-0.0144079	-0.000857249	0.0443077	0.132792	1.33e-09	0.0480989	1.53e-09	1.14e-09	-1.06e-09	1.54e-09	-0.0102861	-0.00285127	-1.82e-10	-3.6e-10	0.010098	-0.013979	-1.45e-09	0.0457253	0.0257529	1.37e-09	-0.00207454	-1.75e-09	-0.0218404	-1.48e-10	0.0294844	0.00304774	-9.6e-10	-0.0131692	-0.076874	-0.0112738	-0.0144402	-0.0021918	-1.44e-09	-0.0917112	7.32e-10	1.04e-10	-0.11421	0.0128927	0.000448848	0.0862023	1.73e-09	0.00202587	2.9e-09	0.00208777	4.7e-11	1.04e-09	-6.3e-10	1.1e-09	2.63e-09	-0.0839923	-0.00974392	0.0146729	1.21e-09	8.92e-10	-7.41e-10	-7.75e-10	-1.39e-09	-0.0102072	0.00401623	2.57e-10	2.03e-10	0.0251328	-3.77e-10	1.47e-10	0.0117303	-1.91e-09	-2.32e-09	-2.61e-09	-6.2e-05	-2.24e-09	-4.72e-10	-1.71e-09	-0.0287695	-0.0248975	-0.0358703	-0.00235236	-0.119505	-1.52e-09	-0.0396303	-1.06e-09	0.0384978	7.21e-10	-5.63e-10	0.00264181	0.00700647	0.0471811	-0.0660826	-4.9e-10	1.03e-09	-0.00342724	-0.0824113	-5.26e-10	-1.86e-09	-0.00950411	0.0184383	0.00493823	0.00709909	0.00876056	-0.0100586	-2.34e-09	-1.35e-09	-3.11e-09	-2.56e-09	-0.00126797	0.0120822	0.132023	0.143972	0.141112	-0.000799068	-0.0780896	-0.182258	-0.323491	-0.402051	-0.456658	-0.451551	-0.433276	-0.491167	-0.479914	-0.399065	-0.426694	-0.376885	-0.37022	-0.438035	-0.490423	-0.568231	-0.560035	-0.561886	-0.378493	-0.38299	-0.298235	-0.118205	0.0424745	0.000275557	1.78e-09	7.63e-05	0.0307879	-2.5e-09	-0.0406833	-0.0136741	0.000170883	-1.16e-09	1.42e-10	-0.0109314	0.000735763	-0.0776324	-8.43e-10	-0.0685748	-0.0718934	-0.0500382	-0.176936	-0.0806038	-0.0175359	-0.0218671	-1.16e-09	-0.0190673	0.000754884	-2.03e-10	-7.45e-10	-0.0134643	-0.00296219	-0.127849	-0.0316804	-0.000363701	0.017816	-1.78e-09	-2.1e-09	-2.66e-09	9.54e-10	1.8e-10	-0.0091881	-1.11e-09	-0.0114126	-0.00529679	-0.00181593	-0.0284734	-1.55e-09	-2.03e-09	-1.02e-09	-0.00349392	-0.00583592	-5.17e-09	3.41e-10	-2.45e-09	0.02539	0.00480512	-4.92e-10	-0.0279546	-1.27e-09	-0.0291485	0.00516234	-0.0272914	-0.0392343	-7.61e-10	-2.96e-09	-0.0327114	-2.07e-09	-2.16e-09	-0.00358982	-0.0143564	-0.0674666	-0.0656704	-0.0636922	-0.00232805	0.00649438	-0.0103045	-0.000651164	-0.0791991	-0.01626	-0.0512927	-0.102092	-0.0871896	-6.94e-10	1.44e-10	-1.44e-09	-0.0994181	-0.00646068	-1.47e-09	-0.0171793	-0.0442438	-2.98e-09	-6.32e-10	-0.0637893	0.0157093	-2.53e-09	-2.11e-09	-0.0120888	-1.12e-09	-0.00257543	-0.0186374	-0.0180017	-0.0434172	-3.44e-09	-0.0190633	-1.25e-09	-0.048116	-3.05e-10	-0.00731061	-0.224539	-0.0136752	-0.00963825	-2.21e-09	-7.42e-10	0.0102945	-1.26e-09	-0.00397264	-0.0108202	-0.00580612	-0.0543985	-0.0536194	-0.0362166	-2.3e-09	-2.73e-09	-0.0709107	-0.0109818	-0.052802	-0.115672	-1.8e-09	-0.0379152	-0.0403845	-0.053188	-0.0468821	-0.0265412	-0.0143406	-0.0673795	-0.00409692	-7.01e-10	-0.0893815	-0.0294481	-0.123855	-0.0411794	-0.0322545	0.0128583	-0.0027665	-0.0117987	-0.0173396	-0.0229266	0.125682	0.276463	0.295223	0.232005	0.283307	0.413641	0.264127	0.164827	0.222632	0.195165	0.169736	0.051888	0.280343	0.343311	0.233917	0.197493	0.23591	0.159684	0.0705476	0.0338759	1.81e-09	1.78e-09	1.43e-09	1.52e-09	1.14e-09	1.17e-09	1.25e-09	7.3e-10	6.79e-10	4.69e-10	2.1e-10	-2.34e-11	-2.71e-10	-5.84e-10	-8.8e-10	-1.19e-09	-1.46e-09	-0.0719784	-0.263706	-0.122088	-1.82e-09	-1.72e-09	-1.78e-09	-1.9e-09	-1.92e-09	-1.9e-09	-1.83e-09	-1.9e-09	-1.85e-09	-1.59e-09	-1.18e-09	-9.31e-10	-6.7e-10	-4.95e-10	3.31e-10	7.13e-10	-0.00695128	0.0230723	0.194622	0.384501	0.316102	0.296565	0.323679	0.220117	-0.0942875	-0.0365696	-0.029217	0.0266187	0.0113804	0.0683526	0.0903459	0.119355	0.00131878	0.0149121	2.46e-09	1.55e-09	2.38e-09	2.93e-09	1.47e-09	1.51e-09	2.64e-09	2.75e-09	1.88e-09	1.65e-09	1.33e-09	1.26e-09	1.31e-09	2.05e-09	0.219302	0.0674715	6.44e-10	-9.53e-12	-5.18e-10	-9.4e-10	-1.05e-09	-1.37e-09	-1.75e-09	-1.63e-09	-1.29e-09	-8.02e-10	-0.0337076	-0.0449359	-0.0345395	-0.0122406	-0.0477854	-0.0852278	0.0200206	0.0216991	-0.00498497	-0.0217274	-0.0554935	-0.0960621	-0.160801	-0.250514	-0.349653	-0.043708	-0.0345426	0.128287	-0.0947728	-0.0847009	-0.160326	-0.106055	0.0210987	-0.0770305	-0.140091	-0.131282	-0.0511565	-0.0214808	-0.0386296	-0.0489662	-0.0488128	0.0586565	-0.136963	-0.0824737	-0.0219221	-0.0818549	-0.0875275	-0.00770347	0.0488414	0.0433306	0.0199658	-0.0548987	-0.0668821	-0.118112	-0.2447	-0.164277	-0.0499114	-0.0952909	-0.143218	-0.0404192	0.011413	-0.0841064	-0.0623492	0.0601483	0.127084	-0.167795	-0.294178	-0.140055	-0.133891	-0.144257	-0.171725	-0.0324004	-0.0566273	-0.245794	-0.239124	-0.19256	-0.270938	-0.330996	-0.350064	-0.524611	-0.467869	-0.494671	-0.325147	-0.152169	-0.144553	-0.254893	-0.276407	-0.385304	-0.432105	-0.434454	-0.472419	-0.427604	-0.452125	-0.485457	-0.476711	-0.304801	-0.403315	-0.385639	-0.472616	-0.259899	-0.301177	-0.232867	-0.230163	-0.170543	-0.103988	-0.0435836	0.00319211	-0.0450767	-0.0987544	0.000393087	0.000107859	-0.0517548	-0.0414997	-9.38e-10	-0.0250302	-0.151327	-0.00327318	-1.16e-09	-0.0459446	-0.107665	0.0808715	-0.109493	-0.00400197	-0.0151458	-1.89e-09	-0.0657766	-0.161467	-0.00425701	-0.00314657	-0.0373494	-2.01e-09	-0.0581865	-0.0668293	-0.180227	-0.106221	-0.0406858	-0.00203268	0.0278585	-0.0812947	-0.249497	-0.138784	-0.130394	-3.78e-09	-0.0240289	-0.0247466	-0.0839548	-0.0671932	-0.199977	-0.113603	-0.152369	-0.0277834	-0.133355	-0.119168	-0.0304887	-0.0290019	-0.0960809	-0.0216176	-0.0291271	-0.0121737	-0.269617	-0.0186909	-0.0169205	-0.0350278	-0.168129	-0.154422	-0.0235132	-0.264034	-0.130677	-0.34945	-0.502598	-0.449295	-0.406419	-0.437269	-0.355216	-0.313829	-0.48296	-0.689045	-0.299635	-0.185987	-0.0846733	-2.44e-09	-0.0205083	-2.47e-09	-2.26e-09	-0.104335	-0.0362905	-0.0928107	-0.000864459	-2.35e-09	-0.0140546	-0.0434624	-2.18e-10	0.00571435	3.28e-10	8.73e-11	0.0540919	0.0201787	0.0290279	1.4e-09	6.14e-10	0.0059331	7.43e-10	7.95e-10	-5.16e-10	-3.61e-10	-7.99e-10	-0.0325651	-0.258502	-0.449479	-0.325623	-0.120859	-0.065266	-0.0873407	-0.106977	-0.105931	-0.162322	0.00883412	-0.0773368	0.0514184	0.0785261	-0.0259022	-0.0810241	-0.00582615	-0.0854197	-0.0723012	0.184364	0.340386	0.111931	0.201392	0.0810971	-0.0885747	-0.0364639	-0.0592473	-0.0799912	-0.14318	-0.0910409	-0.180856	-0.123317	-0.304763	-0.231105	-0.0957641	-0.00401624	-0.0151875	-0.086052	-5.34e-10	-0.00303583	-0.0685124	-0.0357934	-2.85e-10	-2.61e-10	-3.13e-10	-3.45e-09	-1.63e-09	-1.87e-09	-1.84e-09	-2.33e-10	-0.067889	-0.105026	-0.0443935	-0.0602479	-0.0292942	-0.0398345	0.00168762	-0.100229	-2.76e-09	-0.243653	-0.0392838	-0.137201	-0.0957662	-0.0239526	-2.76e-09	-0.110276	-0.0507631	-0.0833739	-4.11e-09	-1.81e-09	-3.78e-09	-0.103205	-0.0359395	-0.0131749	-2.57e-09	-2.49e-09	-2.24e-09	-2.25e-09	-1.74e-09	-0.0106643	-5.12e-10	5.08e-10	1.39e-10	-6.66e-11	7.8e-11	-4.78e-11	-2.53e-10	8.16e-10	1.42e-09	2.87e-10	-4.7e-10	-6.41e-10	-3.61e-10	-8.16e-10	-0.0848419	-0.362741	-0.390697	-0.57953	-0.424777	-0.221113	-0.118788	-0.082372	-2.18e-09	-0.0106634	-0.00874012	5.03e-10	-0.0420807	-0.0802061	-0.082996	-0.0492622	-0.0306816	-0.0369244	-0.248335	-0.0578119	0.0202122	-0.0105108	-8.08e-10	-0.0453661	-0.105303	-0.200819	-0.043782	0.00960778	-0.0339394	0.136027	0.103044	0.124361	0.0859073	0.0647177	0.227974	0.276877	0.294196	0.251081	0.257153	0.23381	0.197444	0.121768	0.0181917	-0.0253952	0.034538	0.130206	0.300599	0.461784	0.502476	0.36244	0.205642	0.212282	0.291284	0.206122	0.0648944	-0.0270875	-0.1602	-0.227589	-0.257096	-0.279859	-0.249206	-0.175978	-0.150443	-0.0922202	-0.111846	-0.0163025	-0.0213005	-0.0293789	-0.000320015	-0.0248769	-0.000523038	6.27e-10	-3.93e-10	-1.21e-09	-5.31e-12	-4.85e-10	-0.0182605	-0.00520578	0.02467	-0.0504196	-0.0310739	-0.139697	-2.12e-09	-0.0146936	-0.0183553	-0.0588414	-0.0882835	0.126534	0.09027	0.0319358	1.28e-09	1.55e-10	4.46e-10	-0.0105847	-9.39e-10	0.0243192	0.22434	0.339079	0.210444	0.08946	0.148545	0.0114119	0.0698777	0.00455515	-0.217367	-0.0677465	-1.71e-09	2.83e-10	0.000967828	4.07e-11	-1.24e-09	2.11e-10	-0.0193431	-0.00834166	-0.0884362	-0.0620373	-0.0654087	-0.0245065	0.0881527	0.0808123	0.00956162	0.0376676	0.0227146	0.00494257	0.117744	-0.013971	0.0184189	-0.0901794	-0.0649022	-0.0114415	0.0114628	-0.0444411	-0.103241	-0.0584386	-0.0570078	-0.0503627	-0.0292585	-0.0249309	-1.14e-09	-1.81e-09	-1.41e-09	-1.33e-09	-1.64e-09	-1.81e-09	-2.26e-09	-1.54e-09	-9.49e-10	-8.32e-10	-2.72e-10	6.3e-10	1.3e-09	1.41e-09	1.69e-09	1.91e-09	1.91e-09	1.55e-09	8.96e-10	1.05e-09	1.01e-09	2.95e-10	-5.39e-10	-0.0176011	-0.0318489	-0.0942477	-0.10974	-0.0716008	-0.0858211	-0.112371	-0.157477	-0.199497	-0.203987	-0.18097	-0.165115	-0.101314	-0.095158	-0.0886482	-0.114417	-0.195699	-0.244329	-0.383929	-0.563127	-0.569439	-0.470394	-0.406327	-0.345675	-0.347936	-0.374839	-0.365877	-0.303913	-0.318854	-0.308379	-0.306206	-0.284855	-0.267766	-0.222469	-0.196858	-0.0942922	-0.149183	-0.125661	-0.132397	-0.195514	-0.280453	-0.171631	-0.229893	-0.193561	-0.130941	-8.54e-10	-5.8e-10	1.12e-09	0.0808429	0.171904	0.240683	0.341838	0.290389	0.27079	0.261932	0.300841	0.327073	0.261268	0.237442	0.115194	0.152678	0.190489	0.169532	0.252138	0.290694	0.441165	0.428821	0.476522	0.493954	0.489436	0.570257	0.606292	0.568337	0.394957	0.247118	0.295134	0.384176	0.189657	0.0430124	0.0462365	0.166248	0.57351	0.757387	0.585856	0.645631	0.871489	0.339993	0.121104	-0.0147566	-0.123007	-0.12242	-0.102267	-0.0804655	-0.000857327	-0.00580262	0.0215955	0.113194	0.375358	0.433702	0.663234	0.546465	0.530534	0.391158	0.472844	0.400069	0.369672	0.415483	0.391847	0.379195	0.399255	0.431352	0.402456	0.449367	0.56545	0.386599	0.151749	-0.0900906	-0.142309	-0.200305	0.0181544	0.0512832	0.110955	0.0704241	0.170251	0.163698	0.02028	0.07354	0.0126716	-0.07038	-0.126219	-0.166225	-0.0974677	-0.152339	-0.16836	-0.0377562	0.0878242	0.102235	0.20657	0.253883	0.315787	0.373313	0.339546	0.265234	0.207387	0.140346	0.0801029	0.114604	0.185251	0.049964	-0.00553155	-6.92e-10	-7.08e-10	-8.87e-10	-4.21e-10	-7.32e-10	2.64e-10	-4.53e-10	-6.56e-10	-9.68e-11	1.7e-09	0.0100068	1.48e-09	1.85e-09	1.59e-09	0.0286205	-0.0750001	-0.241684	-0.229471	-0.101831	-0.109222	-0.149543	-0.191115	-0.134449	-0.138848	-0.0478747	-0.10978	-0.0249009	-0.0448894	-0.0801223	-0.00116516	-0.131059	-0.0112893	0.00532454	0.00805251	-0.0973188	-0.00773485	-0.0161709	-0.0785656	-0.0573459	-4.38e-05	-6.6e-10	3.86e-11	-0.00564069	-0.0174592	-0.003374	-2.42e-09	-2.14e-10	-5.35e-10	-5.95e-10	1.5e-10	0.0207051	0.000248608	0.00357831	2.44e-09	-0.0781961	-0.00249727	0.0859852	0.127966	0.16908	0.0809116	0.0242584	0.032709	-0.1242	-0.0633455	0.00853476	-0.0041931	0.00193592	0.00448448	0.00468416	-0.106456	-0.282892	-0.0417996	-0.0323035	-0.0928376	0.198809	0.112029	-0.00537539	-0.115077	-0.0465043	-0.0216048	-0.112957	-0.0930672	-0.253762	-0.138073	-0.0211	-0.0896609	-0.0815714	-0.104796	-0.0284765	-0.0463288	-0.104831	-0.0769052	-0.108686	-0.280666	-0.426566	-0.709191	-0.501047	-0.382345	-0.586191	-0.564801	-0.243323	-0.0576064	-0.32599	-0.332112	-0.187451	-0.451221	-0.269205	-0.301982	-0.418346	-0.848227	-0.777855	-0.577789	-0.505398	-0.531074	-0.311359	-0.270492	-0.159038	-0.181269	-0.217021	-0.149448	-0.211847	-0.222788	-0.226523	-0.291869	-0.489948	-0.537838	-0.530499	-0.411731	-0.442282	-0.47942	-0.677682	-0.751935	-0.625619	-0.452872	-0.354952	-0.333344	-0.309755	-0.474226	-0.285187	-0.268648	-0.262891	-0.194445	-0.129231	-0.190223	-0.133303	-0.203235	-0.314916	-0.389028	-0.445927	-0.281702	-0.197159	-0.0742515	-1.65e-09	-8.11e-10	-3.09e-10	-0.00974951	0.0103802	0.0429176	0.132252	0.128803	0.236303	0.167499	0.150982	0.134536	0.0959331	0.138313	0.18889	0.230167	0.0921622	0.199748	0.0318368	0.0405736	0.111571	0.116106	0.0397052	0.0424946	0.0106042	-6.92e-10	-1.53e-11	-4.97e-10	-0.00539601	0.0686479	0.0482977	0.132486	-0.000850316	0.222928	0.114808	0.112214	0.149036	-0.0186169	0.00105255	-0.0275679	-0.243149	-0.38022	-0.34982	-0.233072	-0.273586	-0.185981	-0.213805	-0.255769	-0.253547	-0.231938	-0.2487	-0.256086	-0.25026	-0.259383	-0.241932	-0.232176	-0.232713	-0.246846	-0.265975	-0.325608	-0.376875	-0.397211	-0.386884	-0.356167	-0.314826	-0.262995	-0.208387	-0.127133	-0.0772595	-0.0538287	-0.0301106	-0.02029	-1.04e-09	-7.67e-10	-6.73e-10	-2.92e-10	6.07e-11	3.27e-11	1.12e-11	1.81e-10	-0.000396522	0.0249026	0.0692612	0.0406587	0.0888722	0.121651	0.0619583	0.149826	0.00565093	0.0553428	0.0579233	3.56e-10	-0.00336582	-0.00571814	-0.0482669	-0.0508543	0.0241946	-0.0331889	-0.0919866	-0.147304	-0.0395873	-0.0978373	-0.190175	0.0610216	-0.0198884	0.0612967	0.0248325	0.0155618	0.12503	0.185551	0.0477009	0.0110696	-0.0717794	0.0769717	-0.149297	0.0187018	-0.139749	-0.239321	-0.187738	-0.0653314	-0.0758597	-0.0332553	-0.0183353	-0.107406	-0.0197435	0.0065508	-0.101157	0.00961895	-0.0579374	0.144031	0.0858712	0.294683	0.119013	0.284204	0.237583	0.167975	0.133035	0.164908	0.0199807	0.00205274	-0.138437	-0.135672	-0.0250868	-0.0275268	-0.00781593	-0.091477	-0.0853382	0.0142767	-0.0273053	-0.054219	-0.119141	-0.246025	-0.241336	-0.239686	-0.206403	-0.106394	-0.0429018	-0.0195426	-0.0539514	-0.137792	-0.286824	-0.2716	-0.278187	-0.277648	-0.308104	-0.193274	-0.171453	-0.199343	-0.36484	-0.207011	-0.181001	-0.0846706	-0.0599204	-2.52e-09	-2.18e-09	-9.44e-10	-2.03e-09	-1.8e-09	-9.12e-10	-2.06e-09	-0.0093131	-0.242636	-0.252384	-0.368931	-0.354136	-0.344893	-0.456457	-0.480005	-0.431843	-0.372501	-0.429446	-0.381002	-0.324474	-0.283793	-0.130965	-0.163832	-0.127794	0.0437279	-0.00581274	0.0705103	0.159285	0.0606466	-0.00159053	0.0414553	-0.0270929	-0.018124	-0.00608236	-0.116796	-0.211499	-0.145679	0.0478696	-0.0172058	-0.0918111	-0.0898925	0.0571482	0.0847341	0.0169465	-0.120054	-0.242103	-0.227689	-0.235191	-0.219974	-0.211376	-0.29242	-0.371614	-0.484265	-0.446883	-0.310025	-0.360284	-0.485333	-0.345056	-0.207077	-0.270713	-0.296709	-0.21309	-0.238902	-0.281383	-0.217399	-0.1873	-0.067121	0.0888214	0.304678	0.446094	0.415699	0.255035	0.102612	0.00432151	7.23e-10	5.69e-11	-0.00803335	0.011182	-0.0679023	-0.195784	-0.271062	-0.206798	-0.195104	-0.177087	-0.120465	-0.162241	-0.170211	-0.13828	-0.0231279	-0.091332	-0.149095	-0.127232	-0.207072	-0.116536	-0.165832	-0.158697	-0.116573	-0.122801	-0.126171	-0.0856321	-0.128637	-0.12984	-0.124134	-0.128761	-0.106851	-0.119609	-0.118705	-0.114059	-0.129251	-0.136533	-0.148617	-0.159951	-0.159419	-0.151698	-0.139314	-0.129394	-0.125961	-0.13236	-0.158436	-0.200776	-0.228294	-0.24278	-0.250149	-0.23532	-0.233458	-0.238258	-0.231346	-0.219616	-0.205567	-0.196664	-0.175102	-0.161228	-0.145974	-0.143383	-0.134885	-0.0817757	-0.0437751	-0.0189154	-0.0122813	-0.0150249	-0.0186868	-0.0312032	-0.0473715	-0.067706	-0.0225864	-0.118858	-0.126139	-0.144622	-0.12741	-0.11692	-0.161231	-0.15277	-0.170857	-0.172505	-0.173284	-0.0812361	-0.0710032	-0.00217591	-0.0543375	0.182234	0.153857	0.223655	0.184083	0.236251	0.180725	0.0177533	0.0637614	0.0592592	0.0473293	0.108086	0.118402	0.21005	0.147776	0.168339	0.212538	0.0776903	-0.154864	-0.257424	-0.103247	-0.309514	-0.238179	-0.0807769	-0.036939	-0.104628	-0.074177	-0.0244215	-0.0778676	-0.0497535	0.00370145	0.0211888	0.0195474	0.0278309	-0.0926104	-0.308556	-0.176801	-0.134994	-0.220137	-0.172516	-0.227801	-0.0195905	-0.0938736	-0.206911	-0.00288514	-0.0084088	-0.0255417	-0.0100597	0.0308797	-0.0291446	-0.0114912	-0.0114783	0.0160973	0.204344	0.0404072	-0.0210261	0.0259791	0.0412571	0.140233	0.0736454	0.0307262	-0.00159217	-0.0279815	-0.0350848	-0.0255731	0.00584108	4.21e-10	0.00497254	0.00138885	-0.109082	-0.0516435	0.00233203	0.0892085	0.0127826	-0.107435	0.053778	0.0507831	0.0107253	-0.014943	-0.0176499	-0.0561684	-0.0107421	-0.0349844	-0.0637784	-0.0140527	-0.118459	-0.21051	-0.126766	-0.153159	-0.239346	-0.166282	-0.323194	-0.426698	-0.538663	-0.432852	-0.239514	-0.338475	-0.371871	-0.166645	-0.0841283	-0.148595	-0.0607949	-0.411934	-0.266027	-0.15596	-0.114126	-0.05733	-0.0277613	-0.0727819	-0.056642	-0.0646127	-0.0844376	-0.0597018	-0.0975803	-0.102936	-0.103792	-0.17272	-0.0380425	-0.0705687	-0.339433	-0.130726	-0.108705	-0.161273	-0.197479	-0.0231767	-0.106062	-0.109217	-0.273007	-0.348747	-0.00705773	-0.437623	-0.392681	-0.355981	-0.402383	-0.243963	-0.341253	-0.431378	-0.227207	-0.50736	-0.375847	-0.295099	-0.195791	-0.209711	-0.348692	-0.0883337	-0.156583	-0.0830074	-0.194194	-0.262259	-0.324524	-0.384254	-0.204978	-0.105517	-0.135257	-0.118436	-0.171055	-0.0884164	-0.210322	-0.185636	-0.384345	-0.428312	-0.393734	-0.164992	-0.215067	-0.242026	-0.0751591	-0.267451	-0.308977	-0.403066	-0.832118	-0.652885	-0.566951	-0.877009	-0.480323	-0.556356	-0.450248	-0.383894	-0.344715	-0.318103	-0.514119	-0.737695	-0.809484	-0.605559	-0.547691	-0.378857	-0.530894	-0.545426	-0.443129	-0.39698	-0.323955	-0.344472	-0.271242	-0.257114	-0.232642	-0.178829	-0.116509	-0.150076	-0.105697	-0.149519	-0.170431	-0.231662	-0.246719	-0.170736	-0.176637	-0.205228	-0.20182	-0.0737923	-0.0601787	-0.0235046	-0.14091	0.00528216	-0.151539	-0.148963	-0.180292	-0.509887	-0.714012	-0.804906	-1.00332	-0.906086	-0.787142	-0.770063	-0.661313	-0.47151	-0.429133	-0.427383	-0.28385	-0.188943	-0.135925	-0.0105869	0.0191403	0.0223099	0.107831	-0.031377	0.0146637	0.007172	-0.0222855	-0.00791067	-0.116989	-0.0617644	0.0208505	0.0218831	0.0336969	0.00750827	0.00125593	0.00622397	0.0238261	0.00649734	0.00180488	-0.0293877	-0.00695172	-0.00390974	-0.012313	-0.0227932	-0.0531941	-0.0360338	-0.256231	-0.0629607	0.198606	0.0918616	0.0306101	0.0293714	0.0296974	0.000423442	-0.0578194	-0.0848865	-0.0955351	-0.118483	-0.194199	-0.230386	-0.243669	-0.170602	-0.0840651	-0.00547732	-2.62e-09	-0.0703897	-0.217265	-0.27846	-0.194857	-0.075077	-0.0363058	-0.0665195	-0.12525	-0.192977	-0.221445	-0.212046	-0.216448	-0.214115	-0.189972	-0.162301	-0.176221	-0.0810459	-0.145751	-0.236548	-0.184383	-0.0499461	0.00357707	0.0318049	-7.41e-10	0.0125113	-0.0239244	-4.59e-10	-9.86e-11	-0.0127186	0.024832	0.00396282	-0.00477656	0.00529475	-0.0129323	1.75e-10	0.0277849	-0.017243	4.73e-10	4.03e-10	0.214571	0.0793772	0.0393324	0.00226273	-2.13e-09	-0.024954	0.100881	0.000844554	1.34e-09	-0.00427279	-1e-09	0.0341031	-0.000165666	0.00607962	-0.0119473	0.0309671	0.127947	0.0718706	0.101011	0.218343	0.212092	0.147888	0.301301	0.279203	0.197607	0.284017	0.211805	0.114389	0.1535	0.235114	0.462911	0.297987	0.098727	0.0914661	0.0650722	0.0174735	-0.000308046	-0.0131815	-0.073474	-0.0526783	-0.000943488	-5.61e-05	-0.175825	-0.0859457	-0.0154835	0.00122864	-0.21042	-0.0365587	-0.0415752	-0.12867	-0.0798692	-0.0589582	-0.155744	0.0345403	0.0195643	0.0281897	-0.00572118	-0.0253779	-0.122903	0.0257534	-0.15457	-0.13703	-0.012601	-0.0192786	-0.0777348	-0.0682991	0.0183524	-0.0096796	-0.0363486	-2.94e-09	-0.0580947	-1.73e-09	-2.04e-09	-1.48e-09	-1.68e-09	-2.26e-09	-1.85e-09	-1.57e-09	-1.06e-09	-5.46e-10	-4.73e-11	3.73e-10	6.89e-10	1.22e-09	0.0109066	0.0231745	0.000461589	5.09e-10	-2.81e-10	-4.08e-10	-9.34e-10	-1.42e-09	-2.07e-09	-0.0500837	-2.77e-09	-1.86e-09	-7.26e-10	-3.19e-10	6.87e-10	1.01e-09	0.0219715	0.0687885	0.0272383	8.96e-10	3.52e-10	9.35e-11	-2.17e-10	-4.13e-10	-6.48e-10	-8.39e-10	-1.05e-09	-1.13e-09	-1.26e-09	-1.39e-09	-0.000480594	-0.0235971	-0.0724006	-0.077057	-0.0463122	-0.0395962	-0.0730926	-0.0605864	-0.00361497	-0.0385284	-0.0858257	-0.113508	-0.00841234	-0.00849372	0.0508185	0.00680939	0.0161304	-0.0320256	0.0471931	0.133731	0.0594344	-0.0174478	-0.0289633	0.0802794	0.0444427	-0.00795705	-0.00356748	0.0130486	0.00139569	-0.0160875	-0.0339253	-0.0526044	-0.0420177	-0.0213077	0.00639728	-0.0597223	-0.248412	-0.0720722	-0.0757483	-0.0851062	-0.234179	-0.149908	-0.254712	-0.570816	-0.815013	-0.70027	-0.600432	-0.354234	-0.394189	-0.310673	-0.544018	-0.273599	-0.0804145	-0.576058	-0.605106	-0.746325	-0.448069	-0.688571	-0.526376	-0.605875	-0.529837	-0.622029	-0.18358	-0.542427	-0.644531	-0.390992	-0.0459328	-0.526333	-0.35103	-0.342276	-0.349736	-0.54608	-0.844301	-0.607594	-0.430861	-0.0679133	-0.170931	-0.0582776	-0.0763207	-0.0282807	-0.0314392	-0.0347816	-0.198258	0.126819	0.0400803	-0.10547	-0.221544	-0.0539779	0.0987298	0.0159837	-0.0598021	-0.0734009	-0.0792216	0.127843	0.225042	0.22293	-0.149473	0.125882	0.0338936	-0.0199486	0.326774	0.0660261	-0.0386791	0.196668	0.0658752	0.197188	-0.0854439	-0.0703596	0.0297164	0.0825836	-0.0322632	0.096684	-0.0405537	0.14953	0.0269669	-0.0328651	-0.0496671	0.043193	-0.0978468	0.123938	-0.00310915	0.0306771	-0.0705982	-0.0964118	0.120122	0.0875832	0.180478	-0.0396475	-0.085525	-0.189937	0.00165095	-0.0845574	0.0838927	-0.0374236	-0.00908383	-0.0448178	-0.0353129	2.7e-09	2.28e-09	1.35e-09	1.53e-09	0.0406957	0.0308055	0.0257741	0.00571109	0.0115395	0.0225203	0.0531539	0.0109779	-0.0880225	0.0970028	0.327515	0.0568543	0.0604661	0.128908	0.112101	0.103129	0.0396063	0.0876219	0.087512	0.14488	0.130371	0.116781	0.132783	0.0368998	-0.0239086	0.195399	0.364928	0.0619681	0.276839	0.562331	0.455832	0.357835	0.330618	0.311072	0.377237	0.50042	0.561401	0.693316	0.397833	-0.154719	-0.0573981	0.0788599	0.0136566	0.462858	0.357503	0.431301	0.397861	0.532527	0.364841	0.045096	0.151169	-0.150836	-0.128247	-0.14061	-0.104567	-0.276131	-0.0787443	-0.288072	-0.278404	-0.19098	-0.282968	-0.134962	-0.377558	-0.40509	-0.230018	-0.295012	-0.182568	-0.265326	-0.344889	-0.186307	-0.241947	-0.0746574	-0.185799	-0.052495	0.0038993	-0.166376	-0.209257	-0.246548	-0.265134	-0.0309052	-0.0198384	-0.0959963	-0.0952128	-0.0175776	-0.0703561	-0.0174181	-0.159057	-0.0742653	-0.197769	-0.276809	-0.319901	-0.256658	-0.307023	-0.00527447	-0.101076	-0.0771821	-0.181305	-0.153313	-0.134273	0.000232678	-0.0941253	-0.0973576	-0.0566147	-0.276175	-0.27035	-0.607918	-0.340362	-0.245199	-0.234353	-0.156165	-0.143594	-0.409135	-0.31658	-0.212981	-0.149007	-0.0922198	-0.101213	-0.085607	0.0558204	-0.112103	-0.0176801	-0.288005	-0.337835	-0.292379	-0.411485	-0.181252	-0.0952941	-0.043523	-0.000978934	-0.236224	-0.148452	-0.149169	-0.1105	-0.106615	-0.0707937	-0.0999188	-0.0688318	-0.0906472	-0.120255	-0.185992	-0.269183	-0.292997	-0.278822	-0.229323	-0.147715	-0.124331	-0.122907	-0.104135	-0.141747	-0.195316	-0.149487	-0.182072	-0.123312	-0.107312	-0.104732	-0.111554	-0.177919	-0.261932	-0.282477	-0.26048	-0.213616	-0.142744	-0.118124	-0.116108	-0.0898752	-0.108216	-0.0982228	-0.154317	-0.140227	-0.148877	-0.0827944	-0.000650407	0.165301	0.211	0.0636835	0.157923	0.309342	0.210812	0.203769	0.113643	0.120471	0.350818	0.120971	0.0268727	0.0320197	0.0712523	0.168311	0.322964	0.278574	0.25487	0.342265	0.318008	0.179665	0.169691	0.105805	0.106044	0.0381887	0.0586192	0.00825246	0.0731583	0.131027	0.26099	0.233419	0.321647	0.317862	0.236668	0.219227	0.188339	0.192119	0.141861	0.114613	0.0343448	0.0460831	0.2074	-0.0172044	-0.0235604	0.288378	0.0213899	0.430923	0.436649	0.333542	0.332032	0.194609	0.233288	-0.0130624	-7.89e-10	-1.29e-09	-0.00642283	-0.0189679	-0.0357301	-0.0611771	-0.0863686	-0.0727575	-0.0523429	-0.0729369	-0.00638658	0.0257252	0.0721084	-0.0148984	-0.0352804	-1.54e-09	-6.01e-10	-9.66e-10	-0.00406801	-0.0375561	-0.0592319	-0.0891721	-0.100293	-0.0950173	-0.0838724	-0.0866425	-0.0460637	-0.0645644	-0.0489685	-0.0497578	-0.0601295	0.0924733	-0.00813684	-0.00777038	0.0104339	-0.00529091	-0.0344618	-0.0712476	-0.0978742	-0.117564	-0.13354	-0.105771	-0.0907546	-0.169834	-0.0814789	0.0542801	-0.0450998	-0.0451028	-0.0228744	0.0531005	0.0183446	-0.109289	-0.0715299	-0.287153	-0.204852	-0.038004	-0.321957	-0.224907	-0.367649	-0.102047	-0.148556	-0.0520997	0.00729596	-0.00615732	0.0131057	-0.124169	-0.203567	-0.143706	-0.0679568	-0.05753	-0.144807	-0.0686973	-0.12571	-0.183822	-0.215631	-0.13501	-0.100085	-0.130137	-0.0388378	-0.0292803	-0.186278	-0.182911	-0.134228	-0.0878536	-0.203775	-0.327755	-0.184048	-0.188305	-0.173914	-0.123778	-0.216806	-0.332011	-0.196064	0.0141657	0.0193551	-0.0106406	-0.291033	-0.232453	-0.051463	-0.0345626	-0.0971632	-0.27704	-0.321246	0.0496941	-0.127056	-0.0806602	0.10371	-0.050894	0.0280828	0.0430899	0.140938	0.0481545	0.070893	0.178345	0.180999	0.134303	0.22118	0.176386	0.0876799	0.0521515	0.0947181	0.118567	0.0410177	-0.0122389	0.0566012	-0.083453	0.00497563	0.126685	0.209044	0.198367	0.328007	0.33542	0.228661	0.228047	0.196988	0.192553	0.291968	0.206287	0.180095	1.98e-09	1.48e-09	0.010743	0.0182181	-0.0118004	-0.0142325	-1.12e-09	-1.89e-09	-0.0593841	-0.123344	-0.162415	-0.170149	-0.157034	-0.0380671	-0.0428308	0.0645009	0.000964757	-0.162039	-0.011538	-0.135009	-0.320511	-0.525707	-0.463315	-0.434259	-0.562583	-0.507949	-0.55547	-0.398916	-0.386043	-0.379965	-0.448496	-0.415579	-0.215156	-0.517026	-0.418084	-0.271986	-0.369275	-0.224434	-0.219234	-0.523403	-0.419987	-0.444556	-0.239131	-0.197798	-0.0452409	0.0367227	-0.00185446	0.00490593	-0.00386099	-0.027618	-0.0408929	-0.0821857	-0.0487102	-0.226902	-0.277481	-0.284631	-0.226822	-0.139592	-0.105795	-0.00481634	-0.0143387	-0.0235554	-0.0353974	-0.0530534	-0.0567086	-0.0361566	-0.0255393	-0.0459566	-0.0618983	-0.103862	-0.219354	-0.334739	-0.370056	-0.534596	-0.330567	-0.271285	-0.244725	-0.0659304	-0.117388	-0.146007	-0.13667	-0.188208	-0.206538	-0.18846	-0.286416	-0.441142	-0.531214	-0.398183	-0.646316	-0.551906	-0.493377	-0.239297	-0.404149	-0.659828	-0.661751	-0.494896	-0.521684	-0.775741	-0.404716	-0.33234	-0.446828	-0.375033	-0.484497	-0.463894	-0.302361	-0.174108	-0.038376	-2.52e-09	-2.07e-09	-1.52e-09	-1.42e-09	-1.26e-09	-8.56e-10	-5.05e-10	1.5e-10	0.000566573	0.0207665	0.00174528	-5.7e-10	-9.43e-10	-1.38e-09	-1.81e-09	-0.083739	-0.258106	-0.325123	-0.266607	-0.194789	-0.143018	-0.0787901	-0.019147	0.0211127	0.0655812	0.0608098	0.0147361	-5.24e-10	-8.6e-10	-1.15e-09	-0.0398386	-0.126722	-0.163152	-0.159605	-0.121411	-0.106606	-0.0737213	-0.0883722	-0.0432615	-0.0302693	-0.0521159	-0.0813474	-0.207179	-0.17486	-0.224148	-0.379402	-0.376465	-0.397516	-0.440628	-0.526948	-0.411603	-0.619698	-0.720371	-0.757943	-0.625338	-0.368735	-0.435691	-0.6509	-0.504984	-0.275814	-0.301306	-0.256274	-0.0575184	-0.162829	-0.152154	-0.238317	-0.341238	-0.324311	-0.173442	-0.267928	-0.276663	-0.27937	-0.34574	-0.286128	-0.264717	-0.180737	-0.26501	-0.265884	-0.263499	-0.310973	-0.338394	-0.423198	-0.609006	-0.542209	-0.473098	-0.497666	-0.464436	-0.402047	-0.321568	-0.263296	-0.253859	-0.33141	-0.364366	-0.350665	-0.310779	-0.325425	-0.353442	-0.387322	-0.395519	-0.415437	-0.430794	-0.31737	-0.263443	-0.211855	-0.131468	-0.157111	-0.133828	-0.138861	-0.187901	-0.231431	-0.234661	-0.22912	-0.217031	-0.221042	-0.23846	-0.245562	-0.235961	-0.288445	-0.209145	-0.162327	-0.170468	-0.114542	-0.105334	-0.104977	-0.10681	-0.131718	-0.0918712	-0.0654851	-0.048622	-0.109877	-0.0505613	-0.167352	-0.200503	-0.138707	-0.182603	-0.233346	-0.297862	-0.314433	-0.350276	-0.400832	-0.264033	-0.592932	-0.523584	-0.597555	-0.448244	-0.450965	-0.538795	-0.306452	-0.328672	-0.316889	-0.321426	-0.222774	-0.235415	-0.164039	-0.155251	-0.121899	-0.147024	-0.11401	0.00611797	-0.0105576	-0.0594337	-0.136799	-0.0513771	-0.0914464	-0.110139	-0.0785692	-0.0468506	-0.039776	-0.0422674	-0.0812544	-0.0921915	-0.108388	-0.056417	-1.08e-09	-7.25e-10	-5.78e-10	-9.37e-10	-1.37e-09	-1.53e-09	-1.39e-09	-1.21e-09	-1.2e-09	-1.74e-09	-0.119396	-0.265868	-0.377565	-0.308568	-0.315408	-0.307849	-0.298937	-0.28148	-0.283952	-0.29158	-0.323164	-0.362206	-0.379071	-0.301794	-0.122188	-2.23e-09	-2.05e-09	-2.29e-09	-2.58e-09	-3.29e-09	-4.07e-09	-0.300748	-0.513255	-0.52985	-0.5234	-0.356236	-0.175225	-0.0253963	-2.22e-09	-2e-09	-2e-09	-2.09e-09	-2.08e-09	-1.82e-09	-1.57e-09	-2.27e-09	-1.56e-09	-6.79e-10	-6.9e-10	-5.67e-10	-6.5e-10	-0.0076379	-0.013966	0.00952447	-0.00455607	0.00891823	-0.0436362	-0.0423738	-0.0460716	-0.0629571	-0.0951265	-0.13823	-0.191282	-0.243516	-0.29079	-0.321979	-0.318693	-0.289272	-0.351493	-0.54357	-0.627333	-0.574464	-0.49813	-0.425766	-0.374069	-0.336171	-0.298322	-0.285577	-0.271381	-0.269689	-0.246452	-0.270942	-0.253279	-0.264008	-0.244667	-0.202778	-0.247232	-0.202874	-0.15164	-0.17035	-0.11763	-0.140792	-0.151459	-0.170909	-0.208367	-0.115201	-0.108283	-0.201697	-0.189047	-0.111864	-0.162368	-0.0751981	-0.105739	-0.0404469	-0.0580285	-0.0406173	-2.36e-09	-6.17e-10	-4.65e-11	3.25e-10	2.75e-09	0.260505	0.301285	0.453427	0.307256	3.55e-09	2.02e-09	2.24e-09	2.23e-09	1.73e-09	1.87e-09	1.28e-09	6.75e-10	-1.62e-09	-1.47e-09	-0.0234543	0.0199688	-0.00670525	-0.0820511	-0.0176678	-0.0327276	0.110183	0.0331574	0.031875	-0.00996222	-0.0550817	-0.124687	-0.0521503	-0.129549	-0.194547	-0.138339	-0.173957	-0.152031	-0.324366	-0.381576	-0.337619	-0.297916	-0.455161	-0.215463	-0.0989729	-0.12689	-0.137302	-0.0585162	-0.0460084	-0.0107887	-0.0925849	-0.184096	-0.129675	-0.0991104	0.081481	0.0342178	0.0633555	-0.0657216	0.0361388	0.00439339	-0.00130221	-0.0436	-0.108172	-0.170908	-0.227833	-0.268098	-0.22454	-0.175852	-0.132478	-0.133326	-0.142278	-0.162236	-0.162581	-0.101983	-0.0415594	-0.0392713	-0.0307383	-0.0896373	-0.141208	-0.204197	-0.280648	-0.24959	-0.19462	-0.131162	-0.110682	-0.116219	-0.09812	-0.104845	-0.0705429	-0.124558	-0.175281	-0.129628	-0.153004	-0.140704	-0.132225	-0.0809614	-2.81e-09	-0.211722	-0.471576	-0.569107	-0.423873	-0.356584	-0.366834	-0.281047	-0.279322	-0.16529	-0.197449	-0.119501	-0.225855	-0.191348	-0.268683	-0.163782	-0.442154	-0.296594	-0.378837	-0.34499	-0.1071	-0.286329	-0.399849	-0.208046	-0.348774	-0.0565192	-0.189168	0.0283409	-0.154646	-0.0118523	0.0506317	-0.034518	-0.109813	-0.113616	-0.161566	-0.0602739	-0.112271	-0.090157	-0.16929	0.038911	0.0110846	-0.140659	0.0887938	-0.184824	0.0982995	0.144757	-0.0922694	0.0111489	0.0376813	0.191033	0.156546	0.127189	0.0419474	0.152189	0.0834075	0.0436766	0.0957715	0.065471	-0.0188374	0.0603234	-0.0413112	-0.212111	-0.201887	0.051729	-0.136095	0.0342302	-0.222166	-0.0543999	-0.0279165	-0.205301	-0.183328	-0.0555553	-0.0627169	-0.0339459	-0.0612309	-0.0334581	0.0208843	-0.00626519	-0.0436848	0.0612963	0.0488031	0.243897	0.10476	0.0908388	0.141764	0.155921	-0.0413318	-0.0964646	0.0417395	-0.224679	-0.0786896	-0.274013	0.0730412	0.0520867	-0.0321222	-0.087552	-0.0863202	-0.09113	-0.0768645	-0.108723	-0.153508	-0.148875	-0.136182	-0.143568	-0.0446615	0.0245268	-0.0204477	-0.119859	-0.115129	-0.0525472	-0.0764044	-0.0945063	-0.0873388	-0.124325	-0.125805	-0.140965	-0.124489	-0.0911389	-0.0962869	-0.138192	-0.231934	-0.12387	-0.0583465	-0.0297406	-0.161133	-0.195503	-0.0318893	-0.15	-0.117844	-0.125709	-0.181399	-0.0213068	-0.0750588	-0.122808	-0.165459	-0.080827	-0.146314	0.0119002	-0.00172621	-0.0705101	-0.0718468	0.00361639	-4.76e-10	-3.03e-10	-4.25e-10	-7.71e-10	-0.00939637	-0.0292655	-0.0219765	-0.0257051	-0.0277668	-0.0190194	-0.0141089	-0.0305074	-0.0430609	-0.0275412	-0.0162937	-0.0268345	-0.0534923	0.115251	0.171983	0.0873041	0.170581	0.112308	0.286682	0.0912062	-0.0466098	0.0579156	-0.00610879	0.0187195	-0.0302403	0.0771642	0.0624243	0.0366714	-0.00985481	0.141214	0.109122	0.1419	0.0402251	0.103227	-0.0958068	-0.139924	-0.0480715	-0.0513045	-0.0235103	-0.23627	-0.0936384	-0.179469	-0.0608142	-0.208231	-0.0346416	0.0248225	-0.0337997	-0.156326	-0.123376	-0.21223	-0.0868112	-0.102847	-0.0405811	-0.0835871	-0.213437	-0.283832	-0.260323	-0.229385	-0.266562	-0.297893	-0.292125	-0.25277	-0.225803	-0.210743	-0.229325	-0.166106	-0.0718063	-0.131768	-0.161529	-0.110672	-0.111007	-0.193613	-0.283887	-0.273501	-0.218518	-0.209755	-0.194554	-0.221985	-0.255847	-0.226422	-0.184398	-0.160327	-0.219694	-0.177051	-0.237814	-0.290544	-0.0791352	-0.0697095	-0.0963068	0.0478024	0.185206	0.132434	0.111457	0.149435	-0.0054722	-0.108555	-0.123948	-0.0969331	-0.0589702	-0.0670256	-0.0511219	-0.105207	0.0495841	0.0498328	-0.0250467	0.0574951	0.0237442	0.230405	0.214061	0.14567	0.214941	0.123661	0.158895	0.313513	0.148227	0.270152	0.182212	0.0551549	0.267601	0.464943	0.220145	0.311028	0.387233	0.305356	0.189016	0.411147	0.48563	0.476678	0.37346	0.249949	0.114147	0.185151	0.254692	0.217001	0.121388	0.0847109	0.149829	0.238538	0.168971	0.112702	0.138746	0.263892	0.0630855	0.105037	0.0941529	0.0647081	0.104044	0.22607	0.344356	0.183972	0.261744	0.224178	0.166923	0.134035	0.0066455	0.138537	0.104505	0.0195119	0.141726	0.0446252	0.0831742	0.0625418	0.0283701	0.128401	0.0507469	0.0669259	0.0729298	0.203345	0.266415	0.156898	0.350763	0.152855	0.0479583	0.130597	0.00789137	0.0645084	0.371326	0.187514	0.0659037	0.120638	0.363626	0.26769	0.0106372	0.204834	0.467504	0.353422	0.625672	0.735085	0.957137	0.977111	1.01392	0.808851	0.640252	0.180066	0.15183	0.194368	0.131422	0.0932472	0.152516	0.324183	0.244573	0.131936	0.139547	0.350404	0.315587	0.11853	0.312615	0.31828	0.220104	0.215611	0.207832	0.169952	0.102307	0.121386	0.174665	0.263482	0.306242	0.313408	0.18716	0.160315	0.254751	0.0711415	0.240175	0.191667	0.201909	0.119953	0.110878	0.0690365	-0.00187386	-0.0104032	0.00821918	0.0195999	0.0847583	0.272764	0.367164	0.180269	0.277125	0.149349	0.165525	-0.0353604	0.109684	0.26839	0.0518152	0.036588	-0.04665	0.0256157	0.0425253	0.0130339	0.014777	0.145527	0.231289	0.222792	0.0281615	0.112779	0.0716709	-0.0691246	0.201037	0.00376086	-0.152909	-0.0329841	0.0741972	-0.0113343	-0.0103265	0.0853515	-0.0238926	-0.057025	-0.096614	-0.0528266	-0.0342522	-0.0723625	0.0617862	0.0536408	0.118201	0.00471786	0.0178774	0.12973	0.0874044	0.105315	0.101679	0.059465	0.077519	0.27244	0.0932797	0.0547288	-0.097461	0.0719697	0.0865615	-0.0125029	0.10464	0.104882	0.0313527	0.0250572	-0.0797212	-0.139418	0.00289874	0.0864247	0.0576034	0.209517	0.256639	0.0797216	0.129458	0.0672381	0.133623	0.122758	0.0635542	-0.0512143	-0.0447387	0.20922	0.221924	0.137579	0.0715255	0.0371642	-0.140409	0.132074	0.0246914	-0.0470169	-0.0361538	0.0407514	0.0736758	0.0352649	-0.173479	-0.100457	0.0633157	0.210083	0.145973	-0.0155306	-0.0845987	0.0534907	0.0430152	0.0394438	-0.0850789	0.0082569	0.0532211	0.0714072	0.242133	0.184889	0.160513	0.166829	-0.138157	-0.174341	-0.0770537	0.0998176	0.014065	0.182103	0.104594	0.100387	0.0525674	-0.104551	0.320664	-0.0961476	-0.10532	0.139074	0.103789	-0.0899905	0.0159023	0.0962365	0.0269031	0.0133244	-0.00491424	0.0689028	0.0251785	0.00507988	-0.0565689	-0.0520691	-0.110934	-0.166644	-0.255091	-0.205025	-0.151954	-0.131909	-0.139962	-0.115956	-0.158082	-0.120508	-0.0274371	-0.0422188	-0.0558404	-0.043826	-0.0278053	-0.0554638	-0.102272	-0.19845	-0.273004	-0.245572	-0.166939	-0.129486	-0.127164	-0.106147	-0.123265	-0.135649	-0.0937678	-0.0651705	-0.0496062	-0.0622996	-0.0165996	-0.0405577	-0.0741863	-0.128953	-0.272892	-0.271303	-0.171191	-0.123285	-0.107286	-0.105063	-0.0581977	0.00140687	-0.00628432	1.21e-09	0.000578704	-1.64e-10	-0.00580294	0.00450592	-0.0018767	0.0228539	0.0848149	0.0250332	-0.0430112	0.0725182	0.0969547	0.0970515	0.143249	0.118497	0.105845	0.0674631	-0.0280142	0.0299135	0.00997907	0.0271639	0.0710111	0.00672558	0.0999834	-0.077638	0.0490006	0.0865198	0.0573419	0.00257792	0.0242942	0.0619752	-0.00259035	0.0748465	0.0246601	0.0507063	0.119796	0.0749669	1.58e-09	0.0370903	-0.00592943	0.0177052	-0.000711319	0.0286663	0.120314	0.0379136	0.0328109	0.0568405	0.129548	0.112051	0.12509	0.0489157	0.0232178	0.0538155	0.0894025	0.0620536	0.0727185	-0.0556158	0.133774	0.0643604	0.105729	0.147974	0.127795	0.0748704	0.15573	0.126644	0.108475	0.157775	0.176911	0.0752534	-0.00406715	0.0106745	0.0138493	0.031764	-0.021633	4.86e-10	2.08e-09	1.96e-10	0.0134843	0.0819245	0.0845521	0.229197	0.210297	0.14854	0.139981	0.0242835	0.106019	0.113192	0.148208	0.0421905	0.0330996	0.0277776	0.166332	0.124714	0.148697	0.0517226	0.0983697	0.123371	0.0908085	0.158224	0.0614532	0.0744584	0.064808	0.0545533	-0.00287661	0.0641895	-0.00514658	0.0413341	0.132557	0.0496062	-0.0971147	0.0202301	-0.00382812	0.0461923	0.189641	0.0650708	0.0739443	0.0543772	0.0928624	0.0695741	0.00538183	-0.0948756	-0.138313	-0.0019172	0.190363	0.133793	0.161626	0.277318	0.225858	0.170429	0.0601202	0.0773456	0.0791916	0.251431	0.227131	0.193403	0.0151107	0.0889751	0.18892	-0.00747848	0.218426	0.171865	0.254287	0.334639	0.109588	0.319315	0.276102	0.0539514	0.0216767	-0.0165387	0.0865057	0.124997	0.146131	0.0251218	-0.0612847	0.186474	0.263802	0.18005	0.2707	0.355398	0.126727	0.433727	0.310202	0.0372407	0.563999	0.509033	0.317614	0.498754	0.253832	0.3162	0.341841	0.396471	0.42976	0.290924	0.324259	0.168988	0.304619	0.509917	0.260721	0.171109	0.271812	0.07131	0.170587	0.195197	0.439008	0.379685	0.264348	0.0222528	0.00489412	-0.104468	0.0251916	0.0395005	0.0692114	0.0448933	-0.0396623	0.300204	0.123547	0.450293	0.235984	0.261074	0.203568	0.4048	0.53019	0.842289	0.648234	0.773455	0.978178	0.632301	0.73218	0.899243	0.439539	0.377216	0.258362	0.220606	-0.0375019	0.110066	-0.0116624	0.180665	0.0718632	0.0971249	0.133829	0.0602833	-0.0253742	0.0191378	0.174625	0.194064	0.0791481	-0.00450287	0.0188455	0.185284	0.153547	0.0767381	0.0585288	0.104487	0.0418658	0.144673	0.227638	0.194589	0.746076	0.448837	0.534531	0.372116	0.428438	0.692492	0.60851	0.341826	0.266628	0.251552	0.0730254	0.0644189	0.0682808	0.0946755	0.177665	0.0247457	0.0578278	0.0289193	0.00617973	0.0751203	0.0595035	0.0749491	0.018431	0.264367	0.135473	0.0710786	0.0380154	0.047511	0.069131	0.0828703	-0.0502896	-0.00343915	-0.00493189	0.00965656	0.124432	0.0601263	0.0778935	0.118638	0.201566	0.0357517	0.0646259	-0.0473423	-0.253939	-0.105758	-0.149028	-0.162229	-0.0193941	-0.0801168	-0.247297	-0.296525	-0.067011	-0.172117	0.436903	0.175044	0.0064408	-0.0745019	0.0245046	0.0366282	0.0422033	0.230223	-0.0402702	-0.0410589	-0.0188239	-0.260559	-0.216443	-0.223137	-0.327394	-0.243699	-0.185826	0.0387761	0.0604398	0.00842692	-0.0750369	-0.041165	0.0311325	0.0431136	0.0983185	-0.0185566	0.0247168	-0.137175	-0.00983178	0.0648156	0.0384686	0.0802915	-0.032232	0.0252919	0.0386445	-0.0434107	0.0511995	-0.0160377	0.0997893	0.0627841	0.00109895	0.182451	0.100961	0.0881671	0.0163114	0.0436812	0.0669609	0.0366891	0.0839033	0.0294967	0.0688878	0.0220341	-0.0184154	0.000271274	0.117862	0.0783278	0.0458895	0.0260301	0.001436	0.0322426	0.0149574	-0.0135549	0.118844	0.0144949	0.193224	0.0423607	0.0289214	0.255845	0.229781	0.0304492	0.113496	0.0231853	0.0726428	0.202744	0.057292	0.0669808	-0.0113586	-0.0975593	0.11883	0.171536	0.00484942	0.0780316	0.122047	0.22279	0.152817	-0.00448767	0.00647686	0.00956215	0.0853528	0.145427	-0.0551846	0.0226326	-0.00052682	0.017369	0.013486	-0.0287905	-0.0861635	-0.057868	-0.0511783	-0.105954	-0.268883	-0.0205635	0.0777276	0.102018	-0.00251377	-0.0450884	0.0115817	-0.0530721	-0.000512583	0.0270367	0.117733	0.0482811	0.0198262	0.00530337	0.0566845	0.186374	0.240547	-0.0040955	-0.0292001	0.0103451	0.0144056	-0.0363214	-0.0656317	0.00192435	-0.0104694	-0.0150447	-0.0994446	0.0319374	0.0199439	-0.0504852	0.0117529	-0.0206546	0.0138607	-0.00446964	-0.065271	-0.0123294	0.0311437	0.0965948	0.16182	0.134377	0.378735	0.30285	0.205149	0.333695	0.494962	0.390203	0.493389	0.356394	0.0336544	-0.0775694	0.00624906	0.00166488	0.135747	0.139129	0.04392	0.0596719	-0.100509	-0.00574097	0.0339004	-0.00443648	-0.0322955	-0.0718181	-0.321454	0.00276073	0.0291332	-0.107929	-0.0022459	-0.0343973	0.00471822	0.000189194	-0.000243965	-0.0100502	-0.0134764	-0.00405915	0.001359	0.0164813	-0.0578011	-0.08185	-0.00391785	-0.059088	0.0708066	0.091825	-0.00800871	0.0241867	0.0925231	0.0266067	0.0568189	-0.0154212	-0.090887	0.00141432	-0.029957	0.0265307	-0.0444212	0.00455904	-0.00839996	0.00294574	0.00856254	0.0112937	0.0200167	0.0218001	0.0233368	-1.67e-09	-8.3e-11	0.0156131	0.0372795	1.55e-10	1.23e-09	0.0250206	0.030484	-0.0110158	-0.0388772	-0.00554064	-0.10648	-0.00867884	0.183261	-0.0464297	0.0370462	-0.0216983	0.0966281	0.0507439	5.21e-10	-0.00385898	0.103405	-0.036303	0.122705	-0.0399264	-0.0601382	-0.0345911	-0.0738926	-0.0450358	-0.00076074	-0.0063755	-0.0160687	-0.0327876	-0.0470732	0.162134	-0.103499	-0.00546662	-0.0250048	-0.032114	0.0698613	0.0470847	-0.0385907	0.00527944	-0.00548469	-0.00165732	-0.114752	-0.0321383	0.00413111	0.00774182	0.037029	-0.00407046	0.00813957	0.0102465	-0.0543845	0.0192541	0.0131544	0.0326473	0.070468	-0.0866541	0.00951737	0.00493635	-0.0327904	-0.117725	0.0640806	-0.0514807	0.033845	0.133621	0.050253	0.0340001	0.0569355	-0.0162491	-0.0115161	-0.000143105	-0.0875834	0.0637411	-0.0310143	-0.00743293	-0.0566271	-0.00207351	-0.107948	-0.0137163	0.0314623	0.0393777	-0.090238	-0.152346	-0.058307	-0.117574	-0.0575964	-1.16e-09	-1.35e-09	-0.0749348	-1.01e-09	-0.00635487	0.128756	0.0308237	0.0439347	0.0132134	-0.0118303	0.0563815	-0.098461	-0.116271	0.00102319	0.00835744	0.0176194	0.0445587	-0.00818435	0.0150567	0.135404	0.16456	0.0346368	0.145186	0.099711	2.37e-09	-0.0145429	-0.0279351	-0.0126512	0.0179072	-0.00650448	-0.0210698	-0.0408434	0.0311742	0.145112	0.0410707	-0.00389707	0.0808728	1.24e-09	-0.0927266	-3.38e-09	-0.116457	-0.184581	0.0382881	-0.112753	-0.0673043	-0.0208224	-0.00878492	-0.0439573	0.0472176	0.0133085	1.52e-09	1.62e-10	-1.6e-09	-0.0594733	-0.0381859	-1.68e-10	-0.019824	0.027531	0.0299881	0.0323768	0.0329202	0.0856988	-0.0289384	-0.000953021	-0.0198064	-0.0442852	0.0127361	0.0224641	0.0252019	-0.0174514	-0.00734642	0.0127309	-0.00345637	-0.0280922	0.0276609	0.0971767	0.10734	0.0168126	-0.07439	0.0253203	-0.0145065	-0.0708343	-0.0615445	0.0928861	0.0562869	0.0144766	0.0350184	1.36e-09	-9.55e-10	-6.22e-10	-0.0471263	-0.0395396	-0.000744546	0.030534	-0.0720637	-0.00107005	0.113843	0.0389503	0.0571867	0.251812	0.236278	0.253726	0.0943985	0.0784674	0.127672	0.0684652	0.0946739	0.00685563	0.153315	0.0421869	0.123935	0.00136043	0.0200939	0.190162	0.151972	0.112854	0.408528	0.0418709	0.181313	-0.136562	0.102199	0.028897	-0.0949192	0.0925776	-0.00576868	-0.0489682	-0.00176389	0.0120286	-0.0691052	-0.0363776	0.000937144	-0.0108966	-0.0262002	-2.94e-09	-0.0456651	-0.0129925	-0.0463591	-0.0267675	-0.0350368	-0.062735	-0.0411844	-0.0360542	-0.0388799	-0.0544227	-0.153163	-0.178969	-0.113866	0.104499	-0.167823	-0.153822	-0.0349261	0.0648386	-0.0634677	-0.00806591	-0.0693103	-0.139955	-0.213359	-0.232092	-0.108124	-0.0449785	0.0156441	-0.143113	-0.0511431	-0.0555799	0.130232	0.0330667	0.0248314	-0.00913357	-0.0180145	-0.0321255	-0.0360566	-3.98e-10	-6.38e-10	-0.000351231	1.49e-10	0.0262273	0.0151356	0.0108274	-0.172211	-0.0661865	-0.0356262	1.65e-11	-0.0140234	0.0629248	-0.00990136	0.0540511	0.213121	3.33e-11	1.16e-09	-0.00140169	-0.0195802	1.25e-09	1.3e-09	-0.0020053	-0.0450728	-0.00959226	-0.0139902	-0.0774073	-0.0870447	-2.89e-09	8.19e-10	2.73e-09	-0.0395056	-4.24e-10	-1.41e-09	0.00564134	0.0228667	0.0316395	-0.00808114	0.0161523	-0.00357203	-0.000321893	0.0383246	0.021259	0.00993732	-0.00137284	0.0102412	0.00965319	0.113512	0.128123	0.256807	0.195456	0.232347	0.126534	0.178038	0.1151	0.158744	0.193462	0.142992	-0.108706	0.0733141	0.0250914	0.12712	0.148456	0.000592971	0.200182	0.246563	0.125975	0.222608	0.289248	0.131711	0.244848	0.0934572	0.28973	0.140868	0.465904	0.473344	0.836088	0.484621	0.69479	0.503871	0.229032	0.443382	0.00860706	-0.0103286	-0.133335	0.0779339	-0.0414661	0.0839435	0.240007	0.290914	0.38547	0.520396	0.439459	0.549973	0.394065	0.386623	0.165091	0.39794	0.201132	0.146601	0.133294	-0.00152676	0.0718754	-0.0364143	-0.0529248	0.0424281	-0.0251331	0.0496743	-0.0620273	0.0310674	-0.0363401	0.0594201	0.0961888	0.0590129	0.0802679	0.22106	0.18584	0.0992091	0.154307	0.0888406	0.077731	0.103139	-0.0660506	-0.0608711	-0.0786512	-0.142519	-0.174466	-0.182342	-0.157654	-0.133338	-0.0882955	-0.0916213	-0.173874	-0.174956	-0.15386	-0.126318	-0.170776	-0.355171	-0.526669	-0.560923	-0.525832	-0.494013	-0.403782	-0.331163	-0.302255	-0.19984	-0.099725	-0.0557308	-0.11229	-0.324323	-0.530772	-0.602895	-0.580791	-0.549845	-0.454778	-0.392641	-0.364666	-0.289407	-0.200982	-0.201984	-0.28944	-0.272693	-0.14849	-0.0510358	-0.116814	-0.307959	-0.339188	-0.285787	-0.284074	-0.218303	0.00618712	-0.0132147	-0.0639709	0.0459251	-0.0104643	0.0837205	0.000337866	0.174344	0.0184393	0.192048	0.27104	0.267686	0.237459	0.260951	0.128048	0.230299	0.264182	0.340277	0.372705	0.393409	0.49803	0.519367	0.403013	0.415103	0.366369	0.330844	0.378009	0.349541	0.266274	0.220238	0.289388	0.337684	0.493416	0.511985	0.37524	0.311276	0.332906	0.366103	0.291877	0.207299	0.16826	0.167475	0.208141	0.358757	0.515677	0.446166	0.327368	0.286183	0.32145	0.305176	0.20614	0.142239	0.121383	0.168272	0.188805	0.181419	0.148567	-0.10225	-0.206501	-0.317093	-0.255355	-0.235074	-0.130846	-0.0200159	-0.0235465	0.0978009	0.145064	0.137094	-0.126857	-0.270266	-0.35933	-0.459078	-0.450976	-0.373603	-0.365147	-0.348731	-0.314211	-0.247687	-0.204423	-0.128649	-0.0805807	-0.0756237	-0.1169	-0.189287	-0.0979156	-0.221913	-0.220654	-0.314035	-0.33144	-0.313083	-0.257018	-0.148929	-0.133633	-0.0724877	-0.0223407	0.0165809	-0.0253306	-0.0123357	-0.0289938	-0.0188411	-0.0398146	-0.00146958	0.0156731	0.00816036	0.0787206	0.0861833	0.00788389	0.00785376	0.00508349	0.0907773	-0.0514909	-0.144715	0.00246685	0.0226104	0.0248579	0.00683722	2.08e-09	2.37e-09	0.0773188	0.0505529	0.0207973	5.84e-10	0.0179174	0.0667364	0.000244376	-0.0318608	0.0181261	7.45e-10	5.39e-10	5.47e-10	0.000372579	-0.163061	-0.304766	-0.266776	-0.103575	-0.0105161	-0.0873568	-0.0163485	0.071409	0.0420384	-0.00411479	3.09e-10	-0.0177737	-0.156906	-0.291914	-0.315786	-0.195571	-0.0336529	-0.0407319	-0.0680519	0.0274487	-0.0258139	-0.0807213	0.056992	-0.0941157	-0.146794	-0.256827	-0.225164	-0.0109148	-0.0661558	-0.00957359	0.00310739	5.18e-05	0.00599412	7.71e-10	-5.53e-12	1.11e-09	-0.0231102	0.000146339	-0.000585742	-0.0624735	-0.0348579	4.53e-12	-5.71e-10	-2.38e-09	-4.16e-10	-0.06367	0.0755605	1.06e-11	0.0510714	0.00487894	-0.0161846	0.128733	0.027472	0.0533668	0.175647	0.0182905	0.0697628	-0.00828159	-0.10744	-0.21873	-0.414165	-0.425608	-0.208535	-0.163059	-0.385561	-0.0910293	-0.0991421	-0.233829	-0.331738	-0.211329	-0.472339	-0.570619	-0.688214	-0.70188	-0.68003	-0.634783	-0.480494	-0.382494	-0.282808	-0.216741	-0.262281	-0.665617	-0.806129	-0.831245	-0.830505	-0.725622	-0.650742	-0.708576	-0.458291	-0.432882	-0.137393	-0.273895	-0.283426	-0.614985	-0.653791	-0.756785	-0.934367	-0.880465	-0.874786	-0.658223	-0.619085	-0.382867	-0.475706	-0.611849	-0.593463	-0.220977	-0.270851	-0.261578	-0.103793	-0.207347	-0.220712	-0.404448	-0.738827	-0.879608	-0.795206	-0.742957	-0.632075	-0.430917	-0.391929	-0.300994	-0.206267	-0.0994671	0.234098	0.183952	-0.100994	-0.387105	-0.0623206	-0.0422957	-0.094355	-0.218071	-0.393119	-0.380714	-0.209318	-0.219381	-0.227834	-0.0498551	-0.0191022	0.00315241	-9.11e-10	0.0174612	0.0112868	0.0172303	0.00667628	0.0621467	1.87e-09	0.0240246	-5.04e-10	0.0380421	2.45e-09	1.05e-09	0.098776	0.0348583	4.98e-10	7.95e-10	-0.0181753	-0.0641032	-0.0183007	0.0149145	0.0149377	0.00927375	0.0256331	0.0655526	0.0118982	0.0454423	0.000684928	0.0190359	0.00860382	0.00747598	-0.0126512	0.0901621	0.187261	0.249512	0.121684	-0.114556	-0.299152	-0.22899	-0.318238	-0.270379	-0.0422304	0.00427074	0.0101707	0.0525908	0.270162	0.164314	0.180522	0.20727	-0.062596	-0.142231	-0.36424	-0.530954	-0.321641	-0.166934	-0.0876118	0.00631596	-0.0153675	-0.0377648	0.0113822	-2.62e-10	-0.0105721	1.04e-09	1.6e-09	3.9e-09	3.18e-09	2.41e-09	2.4e-09	1.96e-09	3.82e-09	0.0558441	0.12209	-0.109696	-0.12664	-0.0763299	-0.193486	-0.352976	-0.285274	-0.128453	-0.0387175	-0.0306531	-0.151793	-0.180484	-0.0539319	-0.156876	-0.115817	-0.0426374	-0.142018	-0.27672	-0.209659	-0.167565	-0.0788565	0.0224478	0.120025	0.0564364	-0.215754	-0.146641	-0.04164	-0.037394	-0.113562	-0.0420315	0.358432	0.676098	0.610194	0.784212	0.665015	0.658056	0.572253	0.384715	0.281442	0.25226	0.0131935	-0.109887	-0.0633652	-0.0791065	-0.145704	-0.0791162	-0.0205597	-0.000405953	-5.44e-10	-3.97e-11	-0.0290465	4.61e-10	-2.39e-10	1.62e-09	0.14622	0.0108912	0.0139881	0.00955586	2.17e-09	2.62e-09	1.2e-10	1.82e-09	2.22e-10	8.77e-10	3.69e-09	-2.62e-10	7.95e-10	3.55e-10	6.15e-10	4.27e-09	0.0320491	0.0214418	4.46e-09	0.0226424	2.48e-09	3.31e-09	1.08e-09	3.07e-09	2.57e-09	2.27e-09	4.2e-09	3.65e-09	1.6e-09	0.0474958	0.137168	0.0486456	1.61e-09	0.0104681	1.64e-09	3.57e-09	3.84e-09	0.00421177	3.47e-09	0.0406821	0.162093	0.0590904	0.0317748	0.0233821	0.0396944	0.164012	0.00296338	0.183847	0.0523055	0.0918299	0.00161971	-0.000304145	-0.024677	0.0638078	0.0302112	0.063806	0.0957832	0.0214121	0.0859593	0.100823	0.068371	0.245501	0.0967644	0.000294417	1.92e-09	2.61e-09	1.09e-09	1.11e-09	-1.25e-09	-0.00704588	0.00176482	1.97e-09	3.75e-10	4.83e-10	9.76e-05	9.17e-10	0.00411234	0.0314546	0.0166662	0.0133968	0.0224317	2.03e-09	2.82e-09	0.0172126	5.24e-09	0.0351236	-2.91e-11	4.74e-10	1.98e-09	0.0223197	0.156772	0.0250757	1.65e-09	2.87e-09	-1.57e-10	1.8e-09	4.96e-10	-7.07e-10	2.68e-09	7.66e-10	2.06e-09	3.07e-10	-5.46e-10	2.21e-09	2.07e-09	-7.62e-11	-3.33e-10	-1.05e-09	3.3e-11	3.97e-10	2.22e-09	-6.14e-10	-3.67e-10	-1.4e-09	7.84e-10	1e-09	2.2e-09	2.8e-09	-2.18e-09	0.0724523	2.13e-09	1.9e-09	4.64e-10	1.08e-09	1.78e-09	1.33e-09	0.114496	0.275197	0.323235	0.199395	-0.0371837	0.280943	0.480204	0.214629	0.0497325	0.0893594	0.078432	0.176805	0.18583	0.16755	0.27494	0.316134	0.21275	0.32558	0.166814	0.112309	0.222106	0.357539	0.503691	0.0940604	-0.0636532	-0.0185565	-1.61e-09	9.34e-10	-1.25e-09	5.57e-11	-4.91e-10	2.84e-10	-0.00075486	-0.115423	0.0212924	-1.43e-09	5.54e-10	0.00284919	-0.0107289	0.0385661	0.0114596	0.00558661	5.35e-10	-0.0116869	0.00916363	0.0161194	2.33e-09	1.73e-09	1.03e-09	0.00239106	3.92e-10	3.07e-10	1.47e-09	2.7e-09	5.24e-10	0.0929306	0.0211375	0.171822	0.187937	0.218171	-0.0186482	0.0024537	2.61e-10	2.36e-09	3e-09	-4.28e-10	1.86e-09	1.54e-09	1.04e-09	5.17e-10	1.4e-09	1.3e-09	1.43e-09	8.55e-10	-6.62e-10	-2.68e-10	-0.0110121	1.08e-09	3.5e-09	4.38e-09	1.48e-09	2.54e-09	2.06e-09	-9.09e-10	3.43e-10	7.96e-10	-2.53e-09	-2.18e-09	-5.02e-12	-8.92e-10	1.16e-09	3.6e-10	-8.36e-10	1.23e-09	1.93e-09	1.17e-09	3.1e-09	2.97e-09	0.000713408	-2.08e-10	-5.42e-10	5.46e-10	-9.59e-10	1.19e-09	-5.42e-10	1.24e-09	1.5e-09	7.4e-10	1.24e-09	8.87e-10	-2.46e-10	-1.25e-09	-3.2e-09	-7.35e-11	-1.25e-09	8.04e-10	1.44e-09	-5.42e-10	-1.17e-09	1.19e-10	2.43e-09	-9.85e-11	-3.25e-10	2.32e-11	-1.1e-09	-3.25e-10	-1.01e-09	-1.53e-09	3.07e-09	-5.14e-11	1.68e-10	-2.96e-10	-9.92e-10	9.65e-10	4.06e-11	-8.62e-11	3.09e-10	-3.32e-10	7.61e-11	7.42e-10	-3.91e-10	-2.35e-09	-0.00236414	-1.2e-09	-1.56e-09	-0.00641714	-0.021857	-9.68e-10	1.39e-09	1.13e-09	5.36e-10	2.46e-10	-2.1e-10	2.48e-09	-3.17e-10	-1.01e-09	1.69e-09	-0.0287472	-1.34e-09	4.32e-11	1.36e-09	2.18e-11	3.45e-09	-1.02e-09	-0.00158994	1.54e-09	0.0041961	-0.0012237	0.0598302	0.0769288	0.0450928	-0.0221121	-0.0996202	-0.196644	0.0273116	-0.150114	-0.0501477	0.070584	0.000455134	1.01e-09	-4.84e-10	-2.37e-09	-8.54e-10	1.81e-10	6.34e-10	1.41e-09	1.18e-10	-8.61e-11	3.78e-10	2.95e-10	4.16e-10	-0.00112323	1.06e-09	-1.17e-09	-1.4e-11	-1.88e-09	-0.00616198	-1.58e-09	-1.25e-09	-6.58e-10	6.34e-10	6.54e-10	-1.7e-10	2.76e-10	0.0204018	1.81e-09	1.45e-09	6.63e-10	1.34e-09	4.31e-10	-1.15e-10	1.25e-09	-3.71e-10	-1.88e-09	-1.89e-09	-2.16e-09	-1.81e-10	-3.13e-10	-1.03e-09	-3.45e-10	3.57e-10	1.14e-10	-8.67e-10	-1.51e-09	-5.48e-10	-2.48e-09	-5.22e-10	-5.78e-10	5.59e-10	2.39e-10	-2.3e-09	-1.65e-09	2.12e-10	-5.15e-10	2.51e-10	-2.36e-10	-6.72e-10	-2.76e-10	-0.00499396	-0.0110628	-0.0510097	-0.0601942	-1.51e-09	-1.05e-09	-0.0212685	-1.88e-09	-0.00169886	-2.17e-09	-2.53e-09	-1.98e-09	-2e-09	3.81e-10	-0.0222369	-2.36e-09	-0.00477753	-0.0980197	-0.0979247	-3.75e-09	-3.65e-09	-0.000442488	-2.46e-09	-3.12e-10	-1.5e-09	-2.85e-09	-5.09e-10	-1.48e-09	-5.64e-11	9.19e-10	-2.74e-10	-2.18e-10	1.28e-09	0.00155733	2.91e-09	2.51e-09	1.28e-09	-1.58e-10	4.19e-10	7.12e-05	1.3e-09	-1.28e-09	6.23e-10	1.07e-09	3.33e-09	0.0195237	9.03e-10	5.2e-10	1.87e-09	7.07e-10	0.0271492	0.218263	0.19844	0.323991	0.306536	0.306665	0.306739	0.519815	0.540309	0.465728	0.340855	0.278312	0.268332	0.276655	0.448128	0.362909	0.471808	0.531707	0.360731	0.299603	0.204564	0.343914	0.372365	0.00449155	0.027001	-0.0209966	0.0188783	0.137331	0.228877	0.241315	0.186641	0.0393334	-0.00187904	-0.0300925	-0.0429095	-0.105475	-0.196633	-0.181307	-0.192675	-0.231664	-0.228524	-0.24775	-0.18579	-0.0766874	-0.0537094	-0.0455003	-0.195764	-0.182813	-0.270718	-0.245451	-0.218277	-0.286564	-0.348269	-0.198281	-0.163369	-0.174641	-0.0570941	-0.0653747	-0.0194288	-1.39e-09	-1.1e-09	-1.65e-09	-6.67e-12	-1.05e-09	-3.01e-09	-0.0124828	-0.0656332	-0.0174235	-0.022552	-1.75e-09	-0.0570972	-0.0483469	-2.7e-09	-8.18e-10	-8.11e-10	-1.32e-09	-1.06e-09	-1.6e-09	-2.46e-09	-1.53e-09	-0.0265354	-2.91e-09	-0.0410692	-0.206861	-0.201987	-0.168997	-0.3241	-0.501049	-0.643659	-0.479455	-0.423149	-0.564142	-0.336429	-0.188766	-0.515828	-0.606421	-0.454124	-0.348581	-0.262534	-0.28027	-0.0539014	-0.00860609	-0.00344918	-0.189265	-0.13189	-0.0158738	-0.00923901	-8.56e-10	-1.9e-09	-0.041293	-2.01e-09	-1.92e-09	-8.81e-10	-2.45e-09	-1.24e-09	-2.5e-09	-1.36e-09	-1.2e-09	-7.23e-10	-9.55e-10	-9.9e-10	-1.78e-09	-0.0909641	-1.86e-09	-1.23e-09	-1.63e-09	-0.0504961	-0.0262295	-0.0443705	-0.0696703	-0.0471876	-0.0643668	-0.0547796	-0.0917392	-0.128305	-0.106148	-0.0853617	-0.0433457	-0.0753772	-0.0750011	-0.00961626	-0.217514	-0.144427	-0.191846	-0.199029	-0.102717	-0.151789	-0.163468	-0.0427821	-0.137344	-0.0126551	-3.12e-09	-2.62e-09	-1.97e-09	-2.59e-09	-2.31e-09	-1.53e-09	-2.09e-09	-2.66e-09	-2e-09	-0.115672	-0.0208387	-0.082488	-0.106676	-0.0677114	-0.0351338	-2.3e-09	-0.0533472	-2.39e-09	-0.0153235	-0.0567283	-2.68e-09	-2.07e-09	-1.92e-09	-1.66e-09	-1.64e-09	-1.62e-09	-1.97e-09	-1.93e-09	-0.0671314	-0.0614053	-0.05289	-0.0818865	-0.046991	-0.224636	-0.192264	-0.0966863	-0.177174	-0.0469903	-0.0139979	0.0262423	-0.0733533	-0.195003	-0.12812	-0.160124	-0.0554776	-0.0406324	0.051603	0.0328147	-0.0317816	-0.0602176	-0.071446	-0.119792	-0.126427	-0.0626857	-0.0943729	-0.0273345	0.0228849	0.0616471	-0.0820803	-0.0472314	0.0610453	0.0223778	-0.0859888	0.0342997	-0.137052	-0.166247	-0.0348636	-0.0550597	-0.0587227	-0.100084	-0.065079	-0.0795534	-0.03059	-0.0612487	-0.0277901	-0.037149	-0.0614386	-0.138848	-0.100532	-0.049731	-0.0267995	-0.0810441	-0.0334121	-0.0643338	-0.0433688	-0.0101776	-0.00469083	-0.00435846	-0.00676145	-0.0222448	-0.0100126	-0.0501144	-0.0318221	-0.0356116	-0.0638681	-0.0341395	-0.0863692	-0.0456621	-0.0251833	-0.0333689	-0.0183345	-0.0756082	-0.029683	-0.0443697	-0.048639	-0.0400678	-0.0388954	-0.0271079	-1.62e-09	-0.00864282	-0.0348303	-0.0343748	-0.0364533	-0.0320316	-0.0536029	-0.122814	-0.18099	-0.223982	-0.171078	-0.198522	-0.105744	-0.15877	-0.14908	-0.250055	-0.225124	-0.230359	-0.252228	-0.172447	-0.128381	-0.185104	-0.171916	-0.183432	-0.131064	-0.208337	-0.200621	-0.168106	-0.179432	-0.170432	-0.15587	-0.220292	-0.195902	-0.128084	-0.142687	-0.0771104	-0.0785053	-0.0928065	-0.0720041	-0.0574217	-0.0571743	0.0279377	0.0329472	0.0643889	0.0574182	0.0836123	0.125278	0.0294648	0.0428764	0.0376468	0.0434612	-0.0287046	0.0138942	0.00275707	-0.026831	-0.0545906	-0.0445577	-0.0195773	-0.0799654	-0.0474018	-0.0142328	-0.0112159	-0.00696374	0.00415609	0.0209986	0.0541151	0.0204138	0.0552528	0.0543295	0.0608513	0.0865309	0.0914461	0.10373	0.108953	0.14106	0.157388	0.174243	0.202484	0.237922	0.267368	0.279955	0.30183	0.317418	0.349584	0.375754	0.405681	0.427891	0.462481	0.471967	0.48805	0.498325	0.515003	0.500197	0.439787	0.377082	0.34856	0.351381	0.372068	0.401883	0.441542	0.48867	0.486695	0.44234	0.409121	0.401212	0.414784	0.43454	0.444412	0.453245	0.472499	0.487669	0.492731	0.492338	0.479344	0.470382	0.465882	0.458433	0.453934	0.460205	0.47497	0.493182	0.492912	0.476383	0.470984	0.467609	0.462754	0.475553	0.496535	0.513747	0.54463	0.579349	0.564904	0.508424	0.470199	0.462797	0.438703	0.389241	0.328981	0.270751	0.24226	0.265569	0.315977	0.352082	0.385577	0.407213	0.436057	0.442481	0.475936	0.504197	0.52536	0.535853	0.52363	0.500739	0.48742	0.490691	0.500124	0.496323	0.507336	0.47926	0.46401	0.441991	0.423396	0.422741	0.401927	0.4071	0.401613	0.384135	0.394515	0.376371	0.388347	0.348018	0.362483	0.347776	0.346832	0.39296	0.396642	0.392321	0.371241	0.366303	0.382658	0.40126	0.373863	0.405997	0.38518	0.381803	0.379879	0.374574	0.379527	0.371132	0.36038	0.321409	0.312826	0.303915	0.333288	0.320443	0.339618	0.344617	0.278677	0.252931	0.243716	0.28293	0.300805	0.235487	0.230792	0.254195	0.257845	0.244747	0.291716	0.251843	0.330241	0.297335	0.288165	0.252729	0.285343	0.286694	0.276773	0.236075	0.23478	0.238451	0.273176	0.257388	0.24385	0.24999	0.238729	0.235319	0.305839	0.330407	0.302153	0.275163	0.301798	0.27095	0.241675	0.312336	0.259434	0.230706	0.144443	0.15275	0.219916	0.133365	0.116723	0.0429962	0.0552378	0.106032	0.0686522	-0.0152301	-0.0302136	-0.0582263	-0.000759614	0.00322624	-0.0416408	-0.0656093	-0.112387	-0.107166	-0.105799	-0.0550608	-0.0680696	-0.130372	-0.10683	-0.0803754	-0.139133	-0.0910544	-0.0692604	-0.103343	-0.138243	-0.065861	-0.0688466	-0.123118	-0.0511349	-0.133841	-0.0747029	-0.142512	-0.0890677	-0.0346504	-0.0914135	-0.0922318	-0.0402077	-0.0576909	-0.0261927	-0.0122163	0.00884406	0.0238065	-0.00591003	-0.0261139	-0.018489	-0.0290042	0.0444786	0.0119834	-0.0377208	-0.00940541	-0.0524108	-0.0282278	-0.0265501	-0.0378752	0.0627616	0.0623721	0.0510965	-0.040519	-0.0400139	-0.00319058	0.0265749	0.020026	0.0017293	-0.0594826	-0.041861	0.0349054	-0.043147	0.0222974	0.00713064	-0.0384921	0.00620857	-0.109633	-0.0658971	0.0100597	-0.0351134	-0.0148064	-0.000474972	-0.0272979	-0.0717164	-0.0366954	-0.0100452	-0.0843021	-0.101276	0.0255498	-0.0115943	0.00217986	-0.0890545	-0.0444637	-0.0954035	-0.171543	-0.165941	-0.126403	-0.048226	-0.0690718	-0.0859144	-0.101817	-0.0211966	-0.127092	-0.0978377	-0.0713846	-0.0767398	-0.175503	-0.040581	-0.112387	-0.0902649	-0.162338	-0.0795119	-0.0818803	-0.176034	-0.135581	-0.1418	-0.157443	-0.161167	-0.114899	-0.0741278	-0.0968818	-0.0814709	-0.131753	-0.0550726	-0.0401591	-0.0533028	-0.0749493	-0.0479007	-0.0306575	0.0490319	0.0322515	0.078656	0.13962	0.152242	0.20091	0.247921	0.246289	0.247699	0.253619	0.264111	0.267556	0.342428	0.402301	0.453609	0.488583	0.513532	0.537841	0.55734	0.557007	0.552669	0.546534	0.558699	0.580464	0.611965	0.634261	0.627642	0.591441	0.520649	0.420482	0.367397	0.415651	0.469362	0.469277	0.519282	0.543799	0.468686	0.36617	0.327332	0.3702	0.365787	0.279348	0.21768	0.17043	0.103339	0.0590742	0.0461115	0.0580959	0.0772632	0.0950065	0.110772	0.128089	0.0965265	0.0720085	0.0417573	0.060623	0.0743559	0.0740079	0.0703379	0.0686991	0.0963089	0.108775	0.126817	0.160253	0.155259	0.155636	0.201405	0.165031	0.181498	0.198079	0.199143	0.192836	0.207704	0.186947	0.187618	0.199694	0.168302	0.13134	0.17379	0.18621	0.187422	0.180136	0.173741	0.149469	0.10339	0.0302983	-0.0867108	-0.165679	-0.197004	-0.206656	-0.210568	-0.194451	-0.164025	-0.194681	-0.207198	-0.259023	-0.256481	-0.260554	-0.255091	-0.253533	-0.230089	-0.201198	-0.114489	0.011213	0.0696516	0.0802285	0.152336	0.176545	0.129542	0.0902019	-0.0519457	-0.116897	-0.0679943	-0.105731	-0.160102	-0.169412	-0.177706	-0.101837	-0.0690135	-0.0755685	-0.0640324	0.0393193	0.0669883	0.0827662	0.0626087	0.0823864	0.0555884	0.102318	0.114411	0.178314	0.0544089	0.0807938	0.0439816	0.00706385	0.0730835	0.0505705	0.037315	0.054035	0.177997	0.18361	0.246207	0.101678	0.100456	0.0165829	0.0052838	0.0647751	0.253099	0.177646	0.12965	0.214505	0.136534	0.12048	0.174651	0.167275	0.182645	0.38804	0.288169	0.480311	0.345072	0.373773	0.329429	0.33568	0.301308	0.262138	0.30142	0.268577	0.243194	0.233838	0.22751	0.14313	0.179203	0.18272	0.166532	0.177559	0.132684	0.160518	0.085549	0.0844063	0.0342037	0.0616138	0.0812158	0.0225982	0.0171453	0.0562393	0.0461029	0.0397579	0.0225215	0.0677137	0.0543712	0.0530301	0.0633833	0.082359	0.0429253	0.167153	0.0449236	0.0966667	0.0132999	0.0104514	0.0255342	0.0322138	0.045815	0.0894676	0.0908526	0.229728	0.323756	0.409361	0.336881	0.182437	0.160139	0.195926	0.295779	0.263342	0.188122	0.178251	0.249959	0.174119	0.160553	0.137568	0.0237602	-0.0360542	0.00599614	-0.0699106	-0.0181387	-0.0270939	0.00228237	0.0297304	0.0257273	0.00525844	0.0164476	6.45e-11	0.00204635	-0.0048232	-0.010958	-4.91e-10	0.00560893	0.00350837	-0.0377283	0.0471327	0.00375995	0.0534849	0.163552	0.144055	0.0963002	0.200765	0.277122	0.150742	0.0836706	0.189366	0.122179	0.110087	0.30322	0.255116	0.206914	0.106289	0.00878307	0.0641687	0.00762254	-0.0272701	-0.0199563	-0.0113803	-0.00925054	-9.3e-10	-6.85e-10	-0.0061111	-0.0016058	-0.00239522	-0.00262616	-0.011405	-0.000682901	5.5e-10	0.00197064	0.001981	0.00395298	0.00509514	-0.0213888	-0.00297119	-0.00449432	-0.00418615	4.84e-11	-2e-10	-2.98e-10	-7.09e-10	-5.26e-10	-7.68e-10	-9.49e-10	1.76e-11	6.86e-11	-0.00474492	-0.00490205	-0.00262939	-0.00340053	1.49e-10	-8.02e-11	-0.000347583	-0.00286438	0.00234913	0.000930465	0.00307176	-0.00290525	-0.00114354	-0.000101317	-0.00336612	-0.00331248	-0.00275309	-0.000884392	-0.00263826	-0.00156456	-0.00628087	-0.00268965	-0.000668408	-0.00067964	-0.000382128	-0.000632768	2.39e-10	-1.35e-10	-5.42e-10	-4.13e-10	-9.85e-11	-1.54e-10	-3.55e-10	-5.14e-10	-4.97e-10	-5.57e-10	-3.69e-10	-1.59e-11	-0.000312248	-1.56e-10	-0.000330468	-0.000101809	-0.00151505	-0.000990836	0.00109559	-2.94e-10	-5.04e-10	-2.95e-10	-5.12e-10	-6.53e-10	-4.53e-10	-1.98e-10	-5.74e-05	-3.69e-10	-3.47e-10	-2.38e-10	-3.21e-10	-4.33e-10	-4.67e-10	-3.48e-10	-3.44e-10	-1.94e-10	-1.65e-10	-2.65e-10	-9.58e-05	-2.08e-10	-0.000629773	-2.8e-10	-1.05e-10	-4.2e-11	-1.79e-10	-0.000843932	-0.00149061	-0.00203205	-0.000763423	-0.000537332	-1.59e-10	-2.96e-10	-3.36e-10	-2.6e-10	-1.79e-10	-1.26e-10	-1.19e-10	-1.24e-10	-1.23e-10	-1.69e-12	-8.26e-11	-1.37e-10	-0.000446664	-0.00145042	-0.000153435	-1.26e-10	-2.43e-10	-3.28e-10	-2.91e-10	-2.6e-10	-3.3e-10	-2.95e-10	-2.8e-10	-2.77e-10	-2.86e-10	-2.95e-10	-2.62e-10	-3.46e-10	-3.96e-10	-3.7e-10	-3.19e-10	-2.73e-10	-3.3e-10	-3.74e-10	-3.27e-10	-3.94e-10	-4.09e-10	-3.86e-10	-4.55e-10	-3.83e-10	-3.96e-10	-3.96e-10	-3.39e-10	-3.11e-10	-3.02e-10	-3.24e-10	-3.82e-10	-3.14e-10	-3.4e-10	-3.81e-10	-3.25e-10	-3.59e-10	-3.56e-10	-3.35e-10	-3.38e-10	-9.34e-05	-0.000235482	-0.00036353	-0.000741459	-0.00064642	-0.000656368	-0.00100691	-0.00118677	-0.00125238	-0.00135856	-0.0014741	-0.00139873	-0.0016161	-0.00175098	-0.00141917	-0.00111159	-0.00177472	-0.00192632	-0.00227574	-0.00236383	-0.00278672	-0.00231058	-0.00190229	-0.00231354	-0.00156953	-0.00113236	-0.00261517	-0.00218038	-0.00252322	-0.0024721	-0.00333646	-0.0030965	-0.00276202	-0.00264381	-0.00259482	-0.00272914	-0.00286497	-0.00238037	-0.0021259	-0.0016667	-0.00156658	-0.00141011	-0.00139811	-0.00126399	-0.00099369	-0.00108773	-0.000932097	-0.00080433	-0.00106025	-0.00158801	-0.00200063	-0.00235938	-0.00282104	-0.00295313	-0.00274179	-0.00200432	-0.0020823	-0.0014408	-0.00199989	-0.00141239	-0.00177884	-0.00149496	-0.00252573	-0.00310305	-0.0034413	-0.00316618	-0.00348648	-0.00286508	-0.00279762	-0.00246252	-0.00204581	-0.00128114	-0.000660296	-0.000359146	-0.000261669	-0.000261772	-0.000408824	-6.3e-05	-2.7e-10	-2.95e-10	-3.15e-10	-3.39e-10	-3.26e-10	-3.33e-10	-3.38e-10	-3.41e-10	-3.25e-10	-3.12e-10	-3.19e-10	-3.41e-10	-3.51e-10	-3.53e-10	-3.48e-10	-3.31e-10	-3.25e-10	-3.26e-10	-3.3e-10	-3.32e-10	-3.4e-10	-3.49e-10	-3.51e-10	-3.61e-10	-3.63e-10	-3.56e-10	-3.61e-10	-3.54e-10	-3.54e-10	-3.71e-10	-3.8e-10	-3.91e-10	-3.95e-10	-4.08e-10	-4e-10	-3.78e-10	-3.78e-10	-3.78e-10	-3.84e-10	-3.89e-10	-3.84e-10	-3.9e-10	-3.85e-10	-3.78e-10	-3.72e-10	-3.66e-10	-3.69e-10	-3.64e-10	-3.53e-10	-3.52e-10	-3.57e-10	-3.54e-10	-3.65e-10	-3.68e-10	-3.69e-10	-3.69e-10	-3.74e-10	-3.78e-10	-3.98e-10	-4.02e-10	-4.02e-10	-4.07e-10	-3.96e-10	-3.93e-10	-3.97e-10	-3.99e-10	-4.05e-10	-4.05e-10	-4.06e-10	-4.05e-10	-4.01e-10	-4.11e-10	-4.04e-10	-4.2e-10	-4.11e-10	-4.08e-10	-4.14e-10	-4.03e-10	-4.07e-10	-3.96e-10	-3.88e-10	-4.03e-10	-3.92e-10	-3.98e-10	-4.1e-10	-4.06e-10	-4.11e-10	-4.14e-10	-4.22e-10	-4.24e-10	-4.17e-10	-4.17e-10	-4.13e-10	-4.08e-10	-4.14e-10	-4.18e-10	-4.25e-10	-4.06e-10	-4.11e-10	-4.1e-10	-4.13e-10	-4.14e-10	-4.1e-10	-4.12e-10	-4.08e-10	-4.15e-10	-4.2e-10	-4.24e-10	-4.3e-10	-4.3e-10	-4.36e-10	-4.37e-10	-4.35e-10	-4.4e-10	-4.43e-10	-0.0810568	-0.105314	-0.0815585	-0.0906907	-0.0803502	-0.094044	-0.0711533	-0.0782047	-0.0976193	-0.110975	-0.139171	-0.0891631	-0.112621	-0.0731218	-0.0661268	-0.0741321	-0.0688094	-0.0665151	-0.148395	-0.110036	-0.0516983	-0.0288294	-0.033831	-0.0365744	-0.0846983	-0.0657632	-0.0244625	-0.0880432	-0.081301	-0.0504792	-0.0384752	-0.064611	-0.0604531	-0.0371524	-0.0284913	-0.0385846	-0.0564442	-0.037453	-0.0180897	-0.0360047	-0.0293567	-0.0889528	-0.0677931	-0.0300215	-0.0898821	-0.0950738	-0.0709496	-0.0472853	-0.0322147	-0.0427742	-0.0338505	-0.0369167	-0.023946	-0.0253281	-0.0111719	0.033532	0.0873915	0.139957	0.147901	0.202164	0.13286	0.0723485	0.052011	0.065928	0.0603377	0.0882499	0.194138	0.286967	0.380897	0.461227	0.543794	0.56854	0.543115	0.461501	0.415225	0.417198	0.340395	0.24171	0.298177	0.341278	0.251526	0.331933	0.393141	0.400587	0.43385	0.486373	0.555148	0.635733	0.672845	0.626208	0.570121	0.573999	0.545042	0.513099	0.621152	0.53448	0.255951	0.211605	0.414868	0.330104	0.18917	0.258626	0.213545	0.244795	0.29955	0.355049	0.383521	0.358938	0.327544	0.3842	0.536553	0.511276	0.27302	0.143317	0.347868	0.402631	0.17863	0.235399	0.182122	0.148783	0.152194	0.129908	0.125004	0.101274	0.0772417	0.0494185	0.0324444	0.0248227	0.0219332	0.0106341	0.00203987	-0.00304428	-0.000621733	0.00478653	-0.0016035	-8.11e-05	0.000580629	-0.00320679	-0.0138864	-0.00364497	-0.0290104	-0.0583221	-0.0915743	-0.114346	-0.0548391	-0.0762726	-0.0933584	-0.166512	-0.167492	-0.211689	-0.251745	-0.289001	-0.277252	-0.150443	-0.347559	-0.239734	-0.356521	-0.328164	-0.409067	-0.393212	-0.373584	-0.365035	-0.3694	-0.373327	-0.401113	-0.417242	-0.327598	-0.522107	-0.512872	-0.485388	-0.444146	-0.51506	-0.467814	-0.486607	-0.454636	-0.503029	-0.434318	-0.417116	-0.452972	-0.436542	-0.489249	-0.557336	-0.488466	-0.488336	-0.488661	-0.494406	-0.456103	-0.382852	-0.446721	-0.468537	-0.451715	-0.49567	-0.458339	-0.359474	-0.354667	-0.354126	-0.255893	-0.299911	-0.401292	-0.369876	-0.354683	-0.467142	-0.48511	-0.462168	-0.403124	-0.420195	-0.47612	-0.399889	-0.375213	-0.348522	-0.428681	-0.37949	-0.344405	-0.385711	-0.37204	-0.336853	-0.340199	-0.372794	-0.296132	-0.375219	-0.249397	-0.303376	-0.24242	-0.24067	-0.245852	-0.219786	-0.228679	-0.169633	-0.213278	-0.213737	-0.176067	-0.226546	-0.219544	-0.200535	-0.212741	-0.158	-0.160436	-0.214472	-0.233639	-0.22723	-0.212491	-0.166172	-0.159704	-0.160006	-0.175578	-0.235376	-0.235504	-0.163399	-0.159098	-0.204089	-0.331835	-0.29733	-0.254179	-0.323372	-0.253789	-0.344636	-0.292419	-0.284471	-0.256156	-0.341706	-0.370073	-0.3583	-0.329488	-0.277816	-0.270327	-0.263517	-0.258021	-0.188703	-0.226816	-0.346038	-0.443887	-0.592862	-0.624552	-0.671823	-0.566797	-0.617977	-0.608161	-0.515791	-0.410917	-0.2433	-0.10418	-0.0964538	-0.100039	-0.0568517	-0.0995796	-0.130051	-0.184164	-0.200567	-0.248823	-0.368003	-0.332794	-0.416037	-0.338577	-0.331963	-0.265934	-0.257914	-0.156263	-0.142769	-0.065671	-0.0657618	-0.0604329	-0.0948673	-0.0723369	-0.0889144	-0.111413	-0.074583	-0.0772922	-0.0233774	-0.0350566	-0.0490286	-0.035726	-0.00121771	0.00686371	0.00745463	0.0165784	-0.0241702	-0.205979	-0.456087	-0.550649	-0.532086	-0.490201	-0.394382	-0.300128	-0.336945	-0.536021	-0.606625	-0.584329	-0.646148	-0.681071	-0.643215	-0.605775	-0.53663	-0.427151	-0.439169	-0.575621	-0.733773	-0.705907	-0.660598	-0.601133	-0.444872	-0.361878	-0.336774	-0.26416	-0.244548	-0.223144	-0.247955	-0.288671	-0.284415	-0.274041	-0.390648	-0.472865	-0.471571	-0.437978	-0.415234	-0.402088	-0.438253	-0.52141	-0.539451	-0.510049	-0.422532	-0.381281	-0.410257	-0.426606	-0.41781	-0.408023	-0.349151	-0.32197	-0.330052	-0.437634	-0.464959	-0.439091	-0.428098	-0.40923	-0.368339	-0.35865	-0.409773	-0.457539	-0.463474	-0.441081	-0.372829	-0.271037	-0.192266	-0.176007	-0.304012	-0.4278	-0.381026	-0.319069	-0.30637	-0.282104	-0.284935	-0.260196	-0.240698	-0.178126	-0.12415	-0.103913	-0.0666829	-0.049008	-0.0344348	-0.0841306	-0.231862	-0.377736	-0.356664	-0.299396	-0.302511	-0.286078	-0.313668	-0.367058	-0.401755	-0.446354	-0.623617	-0.643249	-0.664312	-0.619964	-0.68085	-0.739909	-0.706272	-0.752977	-0.686243	-0.59761	-0.594176	-0.562448	-0.59848	-0.546265	-0.526601	-0.423084	-0.342161	-0.318862	-0.259464	-0.171395	-0.16424	-0.0619903	0.0241328	0.11057	0.209267	0.181945	0.237313	0.344652	0.290384	0.158038	0.104545	0.106229	0.103665	0.0602724	0.0547941	0.0652781	0.0643266	0.102245	0.0955216	-0.0273016	-0.15565	-0.202673	-0.096772	-0.0576204	-0.0926111	-0.081518	-0.0479922	-0.0320194	-0.0992486	-0.217823	-0.500339	-0.548937	-0.423167	-0.29998	-0.217668	-0.241987	-0.308829	-0.479199	-0.654899	-0.663851	-0.681166	-0.555876	-0.530491	-0.479133	-0.41476	-0.444158	-0.47484	-0.653003	-0.686619	-0.744281	-0.865273	-0.83207	-0.781165	-0.653349	-0.681476	-0.700514	-0.730373	-0.735031	-0.777834	-0.880022	-0.82209	-0.805118	-0.826127	-0.849918	-0.803194	-0.802307	-0.811202	-0.837438	-0.715298	-0.81767	-0.671779	-0.693662	-0.707923	-0.782847	-0.824414	-0.841279	-0.805765	-0.820754	-0.79513	-0.741355	-0.80064	-0.778643	-0.752835	-0.710036	-0.752825	-0.745701	-0.692996	-0.704496	-0.662691	-0.569552	-0.572952	-0.586245	-0.520586	-0.559995	-0.574827	-0.511425	-0.515038	-0.539252	-0.513386	-0.549836	-0.555891	-0.54204	-0.540648	-0.551176	-0.566836	-0.558193	-0.58949	-0.544821	-0.413018	-0.354928	-0.372302	-0.392572	-0.472222	-0.519922	-0.51457	-0.493328	-0.482426	-0.484125	-0.513721	-0.551394	-0.59278	-0.632112	-0.637764	-0.664862	-0.694267	-0.690712	-0.683063	-0.721025	-0.748094	-0.745956	-0.754331	-0.767511	-0.720117	-0.660075	-0.707542	-0.7689	-0.807561	-0.862994	-0.925572	-0.92727	-0.975023	-1.00016	-1.01323	-0.939566	-0.942119	-0.767287	-0.708175	-0.672993	-0.736403	-0.724538	-0.693813	-0.680015	-0.583444	-0.457684	-0.299212	-0.172045	-0.15401	-0.15973	-0.16817	-0.181822	-0.193107	-0.159199	-0.111856	-0.0975677	-0.14477	-0.211515	-0.265658	-0.37241	-0.430778	-0.49165	-0.614655	-0.649457	-0.642602	-0.688984	-0.597054	-0.64369	-0.669488	-0.639445	-0.588026	-0.589318	-0.556743	-0.521263	-0.468236	-0.503565	-0.475115	-0.438714	-0.43027	-0.392704	-0.40002	-0.40098	-0.411969	-0.407541	-0.403628	-0.423702	-0.427656	-0.43303	-0.451065	-0.478894	-0.497149	-0.474519	-0.421499	-0.414069	-0.433409	-0.442687	-0.464652	-0.485148	-0.494954	-0.525451	-0.517683	-0.51268	-0.542496	-0.580694	-0.594429	-0.583938	-0.649546	-0.752011	-0.813195	-0.734441	-0.692856	-0.666828	-0.659065	-0.676547	-0.686518	-0.673106	-0.741275	-0.84544	-0.795506	-0.79398	-0.780719	-0.805208	-0.857948	-0.915553	-0.822601	-0.799153	-0.744108	-0.744764	-0.823798	-0.757797	-0.773619	-0.745363	-0.675479	-0.677031	-0.716483	-0.744342	-0.795413	-0.843499	-0.85233	-0.792767	-0.807702	-0.784367	-0.828864	-0.929012	-0.9641	-0.932799	-0.90376	-0.932801	-0.994579	-1.00423	-0.981502	-0.955678	-0.913635	-0.802589	-0.65594	-0.4872	-0.377236	-0.283619	-0.224216	-0.207428	-0.172017	-0.0704037	-0.0177994	0.0348668	0.0450072	0.0223322	0.0333725	0.00909246	-0.0330147	-0.0787269	-0.0940248	-0.0582342	-0.0126379	-0.0524159	-0.115002	-0.213495	-0.362994	-0.466512	-0.498659	-0.542952	-0.597785	-0.760862	-0.979117	-1.095	-1.10852	-1.13991	-1.15964	-1.12532	-1.08476	-1.14259	-1.11907	-1.12009	-1.11411	-1.02758	-0.967566	-0.979827	-1.01239	-1.06098	-1.16056	-1.23346	-1.21889	-1.15318	-1.0614	-0.93969	-0.839007	-0.708572	-0.597292	-0.575123	-0.615564	-0.698191	-0.817835	-0.93178	-1.04655	-1.04839	-1.02358	-0.945301	-0.881135	-0.822035	-0.812534	-0.793723	-0.822728	-0.867288	-0.896333	-0.905898	-0.864729	-0.880663	-0.848334	-0.828179	-0.88436	-0.945618	-0.996003	-1.05372	-1.04211	-0.981168	-0.962243	-0.950618	-0.943244	-0.944471	-0.914369	-0.895956	-0.888951	-0.867609	-0.889851	-0.975686	-0.996387	-1.04114	-1.02221	-0.916399	-0.851168	-0.842781	-0.8823	-0.924348	-0.842966	-0.837546	-0.860563	-0.805337	-0.73381	-0.582757	-0.459286	-0.423519	-0.413043	-0.560482	-0.758905	-0.751245	-0.706696	-0.680149	-0.712203	-0.739782	-0.741993	-0.680955	-0.73358	-0.802445	-0.803713	-0.713171	-0.553591	-0.44331	-0.380207	-0.407036	-0.480697	-0.690134	-0.848818	-0.782943	-0.746332	-0.77278	-0.795987	-0.804505	-0.735159	-0.709463	-0.707596	-0.731892	-0.737112	-0.792702	-0.767148	-0.821072	-0.889293	-0.847952	-0.851836	-0.88842	-0.965607	-1.00718	-0.968369	-0.90618	-0.938443	-1.01147	-0.910829	-0.761127	-0.696034	-0.665454	-0.613793	-0.591369	-0.587164	-0.569088	-0.511265	-0.4778	-0.449705	-0.471902	-0.439876	-0.367999	-0.3659	-0.419192	-0.379293	-0.286951	-0.239686	-0.242972	-0.255247	-0.287226	-0.262604	-0.241353	-0.277902	-0.304814	-0.314808	-0.316659	-0.266467	-0.223266	-0.259509	-0.269539	-0.264365	-0.247203	-0.227717	-0.246809	-0.278123	-0.27537	-0.295217	-0.310539	-0.304865	-0.306853	-0.288569	-0.245974	-0.248082	-0.25531	-0.286694	-0.311247	-0.264303	-0.240233	-0.333509	-0.429986	-0.439279	-0.408918	-0.297521	-0.259765	-0.408461	-0.504945	-0.505596	-0.412348	-0.331091	-0.363274	-0.451277	-0.538927	-0.567954	-0.510508	-0.584823	-0.56407	-0.510667	-0.506743	-0.575584	-0.575218	-0.543235	-0.603955	-0.639076	-0.679887	-0.708396	-0.709092	-0.711235	-0.639288	-0.520155	-0.391434	-0.256257	-0.130364	-0.0196632	0.0310032	2.34e-09	0.0121038	-0.0134664	-0.0607822	0.00521196	-0.0480018	-0.130926	-0.151161	-0.194962	-0.158734	-0.0714981	0.0136065	0.0677146	3.15e-09	2.63e-09	0.0391855	0.0215918	0.136817	0.132633	-0.0275925	-0.142794	-0.131403	-0.0692749	-0.0644052	-0.0919402	-0.156195	-0.230018	-0.247467	-0.200264	-0.117958	0.0122227	0.18195	0.199336	0.0100501	-0.0917712	-0.0386158	-0.0458989	-0.111994	-0.128585	-0.131392	-0.10201	-0.0858719	-0.0684933	-0.0377549	-0.00875588	0.0121602	0.0575791	-0.0446434	-0.0891658	-0.112218	-0.228494	-0.255628	-0.217558	-0.196004	-0.177874	-0.16536	-0.0749157	0.0982514	0.23819	0.287784	0.243275	0.0691494	-0.0483128	-0.0683587	-0.15848	-0.223808	-0.232022	-0.245463	-0.240718	-0.257339	-0.266846	-0.211555	0.0121845	0.100201	0.116828	0.0267492	-0.113947	-0.153204	-0.264059	-0.381901	-0.441443	-0.579335	-0.604928	-0.524079	-0.440046	-0.353126	-0.346094	-0.372568	-0.357837	-0.453426	-0.481683	-0.438763	-0.469593	-0.492922	-0.510946	-0.515106	-0.578787	-0.601349	-0.621364	-0.655582	-0.723965	-0.715652	-0.718957	-0.762337	-0.714962	-0.701135	-0.686101	-0.623008	-0.600919	-0.547739	-0.545654	-0.527898	-0.589922	-0.604747	-0.594908	-0.547017	-0.521912	-0.490762	-0.561613	-0.575726	-0.543758	-0.476232	-0.418073	-0.36125	-0.316553	-0.252059	-0.210905	-0.214766	-0.302438	-0.349687	-0.367844	-0.405527	-0.454769	-0.516105	-0.643794	-0.706711	-0.67513	-0.634356	-0.603797	-0.574303	-0.58098	-0.604881	-0.540086	-0.501279	-0.49793	-0.486897	-0.429715	-0.391752	-0.401378	-0.394625	-0.363098	-0.308444	-0.258184	-0.233886	-0.242074	-0.272831	-0.274111	-0.267683	-0.262752	-0.240121	-0.249722	-0.252034	-0.2225	-0.209569	-0.183997	-0.167199	-0.177574	-0.200761	-0.248269	-0.28789	-0.300109	-0.297655	-0.299338	-0.337109	-0.391186	-0.414042	-0.405104	-0.409496	-0.402713	-0.385959	-0.405503	-0.407175	-0.379309	-0.307329	-0.254238	-0.226931	-0.296773	-0.470819	-0.451903	-0.353436	-0.24793	-0.103561	-0.00969882	-5.45e-10	-0.018808	-0.0387653	-0.028168	-0.0276968	-0.103759	-0.169622	-0.205463	-0.196362	-0.187181	-0.197965	-0.154909	-0.101915	-0.0751529	-0.0707066	-0.10189	-0.139179	-0.188316	-0.260946	-0.281757	-0.282969	-0.31119	-0.320244	-0.345627	-0.373466	-0.386745	-0.405661	-0.428468	-0.460564	-0.480276	-0.501008	-0.517803	-0.522398	-0.536277	-0.491818	-0.509091	-0.64551	-0.778917	-0.767366	-0.688892	-0.547218	-0.370258	-0.307271	-0.238869	-0.21571	-0.216666	-0.215022	-0.353412	-0.348421	-0.295319	-0.248175	-0.237945	-0.358637	-0.466789	-0.544291	-0.558363	-0.488537	-0.421258	-0.376431	-0.301847	-0.214533	-0.160004	-0.131623	-0.0950434	-0.0551191	-0.0319591	0.0174961	0.0817615	0.0830311	0.0452309	0.05433	0.106881	0.105425	0.137758	0.209364	0.262962	0.303703	0.310893	0.373759	0.402202	0.389989	0.417053	0.407343	0.37588	0.346843	0.3237	0.310472	0.304296	0.288396	0.274513	0.270487	0.265895	0.288435	0.324306	0.349006	0.388437	0.420731	0.43851	0.456513	0.465815	0.451065	0.452811	0.454938	0.41438	0.378324	0.375213	0.372863	0.350143	0.30788	0.26379	0.285618	0.291298	0.284943	0.304171	0.312604	0.31825	0.320254	0.302089	0.281004	0.277375	0.258492	0.236757	0.252632	0.251624	0.267994	0.297682	0.264627	0.212684	0.17886	0.129884	0.093094	0.0886604	0.0179369	-0.0762985	-0.144547	-0.180407	-0.208073	-0.196138	-0.140229	-0.105107	-0.0674194	-0.0624434	-0.0918503	-0.061503	0.00901764	0.077484	0.121498	0.151658	0.153561	0.147399	0.166936	0.146247	0.0872669	-0.0744666	-0.291357	-0.325191	-0.265296	-0.203854	-0.152959	-0.13002	-0.0992783	-0.0561385	0.00300209	0.0655225	0.0897298	0.0729453	0.0527679	0.0785746	0.111543	0.13545	0.159907	0.209512	0.24755	0.279605	0.331574	0.363729	0.361565	0.354565	0.347416	0.326302	0.275177	0.244179	0.238153	0.236347	0.244288	0.267796	0.316104	0.358438	0.362859	0.370353	0.3873	0.424655	0.424175	0.355735	0.338022	0.414125	0.476241	0.437399	0.332742	0.355411	0.426042	0.338534	0.221389	0.160841	0.146758	0.0980339	0.114643	0.156104	0.148041	0.105724	0.0780286	0.0495918	0.0743511	0.142524	0.175931	0.214346	0.292335	0.372711	0.303788	0.27509	0.419945	0.513589	0.390527	0.230777	0.219708	0.318698	0.307647	0.240021	0.198684	0.197995	0.242531	0.269935	0.290068	0.335257	0.370105	0.376968	0.367655	0.353923	0.360778	0.376986	0.353291	0.288879	0.244002	0.251422	0.254262	0.278758	0.290246	0.250252	0.216887	0.226079	0.244798	0.2941	0.339335	0.369595	0.38191	0.382548	0.378831	0.381517	0.403291	0.413976	0.405156	0.397394	0.40432	0.418376	0.413558	0.388552	0.380351	0.405621	0.413145	0.411874	0.406311	0.394961	0.380734	0.380253	0.388575	0.421486	0.440518	0.442893	0.443931	0.447816	0.449528	0.450369	0.466653	0.491131	0.489495	0.463406	0.4584	0.499604	0.536962	0.533647	0.50749	0.523336	0.572866	0.573025	0.577431	0.573162	0.544669	0.517366	0.523279	0.577601	0.612626	0.625238	0.637776	0.602131	0.574886	0.597515	0.636596	0.640984	0.61681	0.632293	0.639759	0.612494	0.581634	0.54453	0.526625	0.50004	0.481419	0.514438	0.534043	0.511286	0.506612	0.519403	0.538194	0.524374	0.499225	0.508218	0.557681	0.555683	0.48718	0.429271	0.436891	0.476256	0.492864	0.496027	0.480703	0.458914	0.454949	0.427251	0.389	0.368929	0.384487	0.401338	0.383983	0.369462	0.390478	0.403359	0.39805	0.408573	0.420212	0.410183	0.377865	0.325107	0.266092	0.228999	0.205571	0.211709	0.194839	0.113797	0.0399285	0.00273457	-0.0380078	-0.0854602	-0.109305	-0.120164	-0.132152	-0.086631	-0.0155518	-0.00562429	0.00833297	0.0435932	0.0900036	0.100555	0.112196	0.0652371	-0.0648427	-0.118608	-0.0879062	-0.120572	-0.129142	-0.0917592	-0.0542734	-0.0417831	-0.0761711	-0.0899703	-0.0540318	0.00538618	0.193371	0.433324	0.533204	0.440503	0.527595	0.626612	0.482104	0.39402	0.315324	0.281556	0.302587	0.297498	0.328551	0.370356	0.433986	0.490366	0.516135	0.480963	0.369303	0.384456	0.404763	0.284927	0.253363	0.26863	0.294877	0.30942	0.303709	0.283038	0.260122	0.243764	0.314278	0.3736	0.337527	0.237889	0.261938	0.326621	0.253757	0.21894	0.218161	0.234835	0.236308	0.228641	0.259644	0.301403	0.343051	0.372666	0.368929	0.313305	0.241357	0.234201	0.207482	0.15704	0.12058	0.121939	0.108667	0.0338588	0.055194	0.106839	0.169162	0.145596	0.153159	0.231104	0.187791	0.13507	0.0796584	0.0713393	0.103362	0.124692	0.224668	0.288243	0.276654	0.322276	0.377187	0.384422	0.382192	0.38501	0.38041	0.35947	0.341651	0.342177	0.366873	0.420778	0.491769	0.541217	0.569277	0.601393	0.663801	0.720632	0.667705	0.484554	0.391712	0.511821	0.521482	0.449818	0.51304	0.532761	0.567862	0.601749	0.635952	0.681828	0.658496	0.509453	0.386016	0.434534	0.458087	0.411795	0.419382	0.418069	0.427647	0.437044	0.47356	0.532905	0.569996	0.512152	0.352618	0.256909	0.367561	0.429926	0.382891	0.499257	0.566774	0.497854	0.394217	0.383546	0.452342	0.488416	0.400607	0.282937	0.358141	0.402185	0.263626	0.289305	0.307542	0.341524	0.38945	0.413652	0.40202	0.331514	0.253352	0.289813	0.322459	0.239212	0.215271	0.305507	0.350119	0.263268	0.190455	0.12135	0.0857556	0.0852647	0.0814892	0.117112	0.173856	0.268475	0.330162	0.355427	0.365329	0.375146	0.384739	0.382369	0.360091	0.303661	0.257216	0.246567	0.221147	0.180767	0.131561	0.130035	0.152833	0.177676	0.15049	0.126679	0.157824	0.216507	0.220605	0.20003	0.191147	0.177309	0.149727	0.114568	0.0972784	0.105399	0.152534	0.23332	0.281543	0.237337	0.223382	0.269407	0.292695	0.307723	0.334684	0.36831	0.371406	0.410562	0.477845	0.507998	0.529121	0.537662	0.521842	0.479227	0.417674	0.367933	0.373165	0.381109	0.441677	0.524367	0.564859	0.562179	0.564189	0.555249	0.543584	0.541582	0.527125	0.525173	0.515712	0.48679	0.460232	0.455338	0.451308	0.461433	0.488703	0.495242	0.514294	0.548117	0.581905	0.578018	0.546051	0.527422	0.500568	0.480907	0.4555	0.430212	0.447411	0.455406	0.4567	0.522274	0.547572	0.567188	0.587968	0.566107	0.558943	0.549713	0.506971	0.511315	0.565047	0.561422	0.550392	0.538717	0.513897	0.47491	0.452227	0.463835	0.472439	0.492793	0.52822	0.546028	0.618083	0.623683	0.570548	0.548214	0.551118	0.558516	0.550571	0.531392	0.520057	0.438707	0.38493	0.397238	0.431518	0.445112	0.417993	0.382594	0.385376	0.402431	0.422578	0.418601	0.426624	0.419797	0.33197	0.29466	0.319427	0.313925	0.34469	0.380357	0.356366	0.362238	0.271158	0.122197	0.0647214	0.0489814	0.0495144	0.109054	0.198898	0.278873	0.332959	0.314882	0.29305	0.356836	0.380241	0.342309	0.323032	0.26299	0.202647	0.194938	0.209621	0.200211	0.228293	0.300592	0.315205	0.313643	0.315622	0.324192	0.348131	0.337351	0.33768	0.350952	0.34058	0.30634	0.263463	0.25765	0.257974	0.247067	0.24528	0.220996	0.226906	0.236993	0.244194	0.288125	0.310213	0.298281	0.306691	0.305814	0.365558	0.387556	0.405689	0.478291	0.497543	0.413341	0.327919	0.288062	0.27218	0.266795	0.280708	0.285093	0.33734	0.331683	0.269512	0.242796	0.236237	0.226611	0.224488	0.206341	0.248581	0.324659	0.380278	0.362572	0.266814	0.234035	0.119363	0.0490246	0.0641343	0.0898045	0.158399	0.177636	0.249873	0.369399	0.401467	0.364802	0.324146	0.299451	0.298676	0.352824	0.424919	0.49852	0.521796	0.512036	0.410697	0.117924	-0.0442513	0.246195	0.0628463	-0.0323442	-0.000163438	-0.0906113	-0.0650295	-0.0614581	-0.031846	0.0375852	0.118691	0.191636	0.243299	0.357612	0.439152	0.252156	0.275821	0.49097	0.581165	0.676418	0.670072	0.6821	0.663621	0.483172	0.223911	0.30833	0.541444	0.319032	0.364769	0.678282	0.67286	0.437837	0.217964	0.363076	0.464643	0.184955	0.23164	0.257557	0.321955	0.437545	0.549951	0.679495	0.738469	0.565597	0.270101	0.301215	0.552775	0.369297	0.328675	0.623357	0.64156	0.430391	0.18521	0.301396	0.446207	0.149126	0.126384	0.0618373	-0.00813016	-0.00935597	-0.03319	-0.0404799	-0.0207495	-0.00456547	-0.00546804	-0.00404669	0.00696777	0.00580396	0.00712507	0.0151824	0.00984053	-0.00567654	-0.0140157	-0.0243952	-0.0685249	-0.0932237	-0.0435181	-0.0341751	-0.0181034	0.0049759	0.0327202	0.0556091	0.106877	0.154629	0.178958	0.215823	0.214176	0.243315	0.256872	0.267783	0.331596	0.465199	0.484334	0.334453	0.13455	0.211785	0.40175	0.145091	0.0709971	0.103914	0.0645653	0.0728017	0.11364	0.195281	0.33185	0.458249	0.517062	0.521335	0.497361	0.512801	0.605223	0.579552	0.368848	0.18037	0.285279	0.424618	0.200572	0.13863	0.249059	0.337922	0.445055	0.461069	0.354902	0.239621	0.179194	0.180803	0.249295	0.394001	0.564018	0.704142	0.639024	0.451318	0.31333	0.448375	0.552813	0.313175	0.328717	0.499066	0.495114	0.446527	0.545899	0.590749	0.506517	0.411451	0.54647	0.659	0.589778	0.540703	0.555589	0.650055	0.559388	0.41258	0.48619	0.60647	0.550558	0.426422	0.333314	0.444947	0.510113	0.419278	0.563654	0.648579	0.533045	0.369447	0.453107	0.603597	0.533281	0.423213	0.330643	0.412199	0.455634	0.298172	0.264235	0.193379	0.105135	0.0925221	0.123872	0.171432	0.248947	0.304994	0.316599	0.33533	0.336204	0.360429	0.381501	0.365292	0.347789	0.36938	0.450321	0.553287	0.621512	0.590306	0.491368	0.429051	0.434827	0.459344	0.468931	0.42292	0.351285	0.268473	0.167157	0.116665	0.247391	0.359257	0.31472	0.401896	0.483449	0.57211	0.678677	0.739366	0.697446	0.598126	0.457528	0.325043	0.301384	0.356384	0.466354	0.451623	0.436234	0.401491	0.332271	0.321547	0.344667	0.328602	0.319947	0.331814	0.266082	0.19908	0.273819	0.516035	0.745039	0.700756	0.751293	0.790369	0.656612	0.42628	0.401334	0.533858	0.460339	0.391854	0.391029	0.383176	0.422256	0.378139	0.345218	0.427272	0.429435	0.512706	0.620179	0.60238	0.595109	0.655761	0.677196	0.556224	0.403693	0.386927	0.402171	0.440413	0.446268	0.31916	0.37508	0.463448	0.343637	0.302403	0.368664	0.32424	0.311168	0.341195	0.373294	0.428655	0.523209	0.635903	0.648144	0.457116	0.233883	0.29009	0.441081	0.262609	0.189048	0.192927	0.106172	0.0173172	-0.0555461	-0.0936843	-0.139964	-0.145774	-0.129151	-0.115615	-0.105509	-0.0986553	-0.129464	-0.129769	-0.137454	-0.190639	-0.207275	-0.205408	-0.155856	-0.136006	-0.144577	-0.166806	-0.173543	-0.16031	-0.126525	-0.125013	-0.179319	-0.271881	-0.356867	-0.405667	-0.427327	-0.374113	-0.29706	-0.266101	-0.285853	-0.351433	-0.401091	-0.362333	-0.294042	-0.261374	-0.28516	-0.305516	-0.305743	-0.339079	-0.374631	-0.339311	-0.266311	-0.224483	-0.219692	-0.266869	-0.31872	-0.279124	-0.210494	-0.144454	-0.180568	-0.299636	-0.196625	-0.109162	-0.181887	-0.212109	-0.228718	-0.262229	-0.240042	-0.157304	-0.0284605	0.115283	0.255368	0.357653	0.278134	0.0643644	-0.0393742	-0.0178306	0.0230979	-0.0212241	-0.0678873	-0.0376476	0.000994005	3.45e-10	-1.5e-10	-0.036041	-0.0333908	0.0819011	0.0356543	0.015622	-0.108418	-0.164794	-0.0716395	-0.0317856	-1.38e-09	-8.77e-10	0.00310643	0.0968793	0.187434	0.0142679	-0.0842089	-0.0401546	-0.0643471	-0.131367	-0.176447	-0.229808	-0.197655	-0.145436	-0.0915943	-0.0108747	0.0223007	0.00848677	1.94e-09	1.33e-09	0.00301062	-0.0141271	-0.0354258	-0.21136	-0.322548	-0.335795	-0.351145	-0.372513	-0.344819	-0.30973	-0.263829	-0.268232	-0.251871	-0.225588	-0.193106	-0.166895	-0.145504	-0.159332	-0.175594	-0.131942	-0.0977641	-0.0847278	-0.103638	-0.203897	-0.253784	-0.224588	-0.209055	-0.17287	-0.140052	-0.1257	-0.119492	-0.104922	-0.0836681	-0.0463205	-0.0596405	-0.0995401	-0.147094	-0.205346	-0.287658	-0.293289	-0.232679	-0.175374	-0.142916	-0.148329	-0.153385	-0.123976	-0.110903	-0.120699	-0.0922657	-0.0294234	0.0728064	0.199583	0.258613	0.241937	0.271387	0.250247	0.098212	-0.00390869	-0.0784001	-0.100828	-0.105529	-0.117292	-0.113166	-0.114548	-0.206007	-0.25882	-0.192598	-0.0811472	0.0414146	0.150548	0.236997	0.285383	0.224956	0.178308	0.186843	0.0768474	-0.0716165	-0.0937064	-0.0309067	0.109782	0.21311	0.158797	0.0378993	-0.177459	-0.240218	-0.0197489	0.0413904	0.167015	0.172467	0.0369577	-0.0273314	-0.0415807	-0.0621862	-0.0836912	-0.0994506	-0.15637	-0.337046	-0.505614	-0.400757	-0.310442	-0.0472741	-1.72e-09	-1.06e-09	-1.67e-10	1.37e-09	0.0141071	0.492365	0.546454	0.280313	0.234658	0.362801	0.173283	0.0613607	0.04711	-0.0675469	-0.0712561	-0.0356354	-0.0176236	-0.0729532	-0.0359703	0.0308726	0.144072	0.417489	0.484198	0.262896	0.191608	0.403429	0.278325	0.0642673	0.283748	0.25449	0.0153732	0.0295747	3.19e-10	4.01e-10	7.98e-10	1.35e-09	0.01283	0.0938365	0.165273	0.305503	0.345953	0.399007	0.346601	0.205836	0.398364	0.524771	0.198286	0.0547591	-0.130163	-0.181082	-0.127174	-0.0753376	-0.0785048	-0.102982	-0.0457752	0.0344685	0.038878	0.0350683	0.0415874	0.034271	-0.0379009	-0.150084	-0.205436	-0.207572	-0.187624	-0.158917	-0.126797	-0.103394	-0.0929906	-0.0765712	-0.0705052	-0.0998406	-0.120701	-0.0829032	-0.0407689	-0.0132068	-0.00137538	-9.67e-11	-3.21e-11	1.04e-10	1.86e-10	0.000552754	-0.00306181	-0.00368316	-0.00618379	0.0034836	0.00886062	0.0102992	0.00741082	0.0207725	0.072623	0.0254964	-0.0862724	-0.132426	-0.126688	-0.0929789	-0.0642228	-0.0507943	-0.02094	-9.94e-10	-9.64e-10	-8.36e-10	-0.0137942	-0.0480807	-0.139607	-0.252144	-0.296023	-0.258782	-0.235085	-0.195966	-0.134717	-0.0763246	-0.0118624	0.000184114	7.58e-10	0.0158968	0.0278228	-0.0901702	-0.121102	-0.0375442	0.00713014	0.0105696	0.0103148	0.00670111	0.0121858	0.0511398	0.060369	0.028268	0.0108947	0.0228669	-0.016578	-0.155827	-0.141536	-0.0750534	-0.0435857	-0.039898	-0.0895594	-0.0811708	-0.0266727	0.00559437	5.26e-10	9.46e-10	0.0193871	0.0432542	-0.0562526	-0.165853	-0.125239	-0.112932	-0.137696	-0.231407	-0.459634	-0.487678	-0.42979	-0.332273	-0.214013	-0.101079	-0.043306	-0.0056821	0.0502125	0.0890522	0.0461533	-0.0206309	-0.168679	-0.23218	-0.240254	-0.291289	-0.329806	-0.303051	-0.206378	-0.133796	-0.115642	-0.108573	-0.113936	-0.136218	-0.169072	-0.223324	-0.278139	-0.337897	-0.369794	-0.346065	-0.376933	-0.44203	-0.433691	-0.336996	-0.234699	-0.148054	-0.135303	-0.10667	-0.071375	-0.0232287	0.0410775	0.0614407	0.0775008	0.0788832	0.0769933	0.062271	0.0668494	0.0166675	-0.0242551	-0.0632704	-0.106969	-0.157283	-0.194117	-0.219806	-0.227297	-0.184939	-0.174205	-0.145081	-0.132498	-0.110124	-0.0787776	-0.0625645	-0.0424382	-0.0532071	-0.0616754	-0.0722601	-0.0744021	-0.062159	-0.0244403	0.0256032	0.0494966	0.0695645	0.0571436	0.0374918	-0.000949493	-0.0458496	-0.0782812	-0.0899607	-0.0695933	-0.0204067	-0.0269994	-0.0715083	-0.122765	-0.146362	-0.164659	-0.215925	-0.236374	-0.24215	-0.240928	-0.246387	-0.248429	-0.210731	-0.097398	-0.0175758	0.0458374	0.0777723	0.0823449	0.0592741	0.000670359	2.24e-09	1.97e-09	1.7e-09	1.34e-09	8.22e-10	2.19e-10	-3.97e-10	-1.03e-09	-0.0707803	-0.190611	-0.290334	-0.296521	-0.256078	-0.180571	-0.106807	-0.0130948	-1.29e-09	-1.17e-09	-1.21e-09	-1.05e-09	-1.04e-09	-1.32e-09	-8.39e-10	-0.00642005	-0.0155958	-0.0248875	-0.0131331	-0.00172771	-2.21e-10	-0.00102835	-0.00917733	-0.0157653	-0.0346381	-0.0590123	-0.158316	-0.133116	-0.0762466	-0.0789182	-0.0616546	-0.0375428	-0.05291	0.0102401	0.0682127	0.0254725	0.0327584	0.0319843	0.0208455	-0.0618792	-0.0716596	-0.0720796	-0.0165611	-0.0124925	0.01777	-0.00730955	-0.0596181	-0.045726	-0.0472796	-0.121135	-0.210058	-0.276115	-0.239923	-0.202241	-0.175481	-0.116935	-0.0720565	-0.0084466	0.0470456	0.148819	0.193494	0.163404	0.0285619	-0.0284097	-0.00427909	-0.0409587	-0.113912	-0.141943	-0.134255	-0.101469	-0.026062	0.0867705	0.13493	0.070881	0.0643477	0.0881649	0.10374	0.0845281	0.131748	0.0898697	0.0537393	0.0283461	-0.051057	-0.114122	-0.0949809	0.0148157	0.132867	0.197382	0.173727	0.118833	0.0653391	0.0371249	0.00792397	0.02485	-0.0257291	-0.0926262	-0.148083	-0.204619	-0.201597	-0.148149	-0.074873	0.023233	0.136937	0.23607	0.30311	0.290107	0.194458	0.140545	0.144772	0.160268	0.138981	0.150084	0.20281	0.222384	0.197417	0.173621	0.152295	0.188647	0.297495	0.483999	0.569349	0.350721	5.57e-09	5.3e-09	5.02e-09	0.103433	0.197436	0.217417	0.209598	0.167332	0.0877917	-0.00763443	0.0495431	0.127019	0.135539	0.109681	0.0923447	0.0875873	0.0940182	0.0522318	0.0917901	0.1432	0.170287	0.133206	0.067262	0.000556239	-0.0552836	-0.098341	-0.110803	-0.0760294	-0.0708829	-0.0837794	-0.00182437	0.0648436	0.0987745	0.0805066	0.0746012	0.138722	0.0811295	-0.0505781	-0.138636	-0.124481	-0.169507	-0.162055	-0.0620566	-0.0767873	-0.0865772	0.00838449	0.10886	0.167561	0.100873	-0.0026871	-0.0229364	-0.0142747	-0.116183	-0.148386	-0.0952312	-0.0553302	-0.0368954	-0.0677066	-0.130756	-0.0837539	-0.0343765	0.0463045	0.130696	0.190612	0.110227	0.0254611	0.002749	-0.0266665	-0.135808	-0.122224	-0.0269353	0.0379875	0.189729	0.342117	0.367184	0.24064	0.166422	0.160939	0.167542	0.187712	0.23692	0.314855	0.375048	0.329273	0.260819	0.199207	0.111127	0.095968	0.14003	0.182179	0.219235	0.335782	0.391363	0.380074	0.309237	0.24126	0.219847	0.0916305	-0.0178287	0.116921	0.20376	0.248959	0.221311	0.215428	0.184436	0.14994	0.02147	-0.0202195	0.0577574	0.12668	0.138241	0.0979899	0.0717871	0.0721011	0.0753625	0.0291546	0.110669	0.119574	0.139564	0.11007	0.176417	0.140983	0.109732	0.08516	0.0455907	0.0373301	0.0742289	0.113663	0.224633	0.218807	0.211892	0.0837755	-0.0265708	-0.0854197	-0.0535406	0.00984434	0.0188158	0.0619591	0.160203	0.137782	0.0569583	-0.0534056	-0.0342818	-0.031945	-0.017159	-0.06601	-0.111264	-0.0440063	-0.100647	-0.0822768	-0.0309361	-0.00852884	0.00530023	0.00577637	0.0109461	0.00573758	0.00156522	-4.15e-05	-5.48e-11	0.00804805	0.0399309	0.0906562	0.126647	0.0883837	0.0958906	0.128193	0.146513	0.14815	0.106161	0.0525386	0.0551475	0.0612478	0.0534724	-0.00342325	-0.0122197	-0.0007972	0.021166	-0.018986	0.000577978	0.0253427	0.111122	0.0696945	0.101283	0.134115	0.0895661	0.234282	0.242582	0.332526	0.354852	0.346758	0.277702	0.396065	0.45432	0.539761	0.52869	0.36484	0.269635	0.196862	0.219417	0.293014	0.331127	0.303542	0.251299	0.0924777	0.0576093	0.0488577	0.0600184	0.0945097	0.169031	0.183248	0.147128	0.0975513	0.0959196	0.0907024	0.0531525	0.0318194	0.00776548	5.9e-10	3.66e-10	1.79e-10	1.04e-10	3.16e-07	0.00368054	0.0294797	0.0109982	0.0568893	0.0641513	0.067051	0.117001	0.155281	0.13299	0.0831696	0.0203482	-0.00921746	-0.0206797	-0.0472568	-0.0429347	-0.0556854	-0.0506408	-0.0808066	-0.0942664	-0.0660823	-0.0146962	-0.00136998	-2.45e-10	1.23e-10	5.49e-10	0.0116771	0.103563	0.200139	0.127008	0.0296559	-0.00537849	0.0372506	-0.00691851	-0.0770057	0.00803528	0.0590663	0.0530437	0.0995927	0.0877758	0.123203	0.174747	0.281329	0.294059	0.377476	0.226576	0.0388414	-0.0084145	0.0606375	0.00919862	-0.00777748	0.105344	0.284247	0.312327	0.280612	0.25922	0.284714	0.274557	0.390589	0.410907	0.511341	0.614311	0.596527	0.431503	0.225978	0.0876621	0.0382932	0.136122	0.0654358	0.091044	0.246228	0.285939	0.280519	0.285793	0.283115	0.273349	0.353242	0.318365	0.365454	0.241459	0.119191	0.0217975	0.0361092	0.0467641	-0.0130032	0.00122071	0.0894805	0.183291	0.17515	0.198676	0.195634	0.213742	0.244827	0.136286	0.0954386	0.130744	0.129807	0.0920805	-0.00573172	-0.0427219	-0.0720626	-0.11418	-0.112325	-0.185799	-0.242201	-0.234718	-0.149517	0.0337023	0.139159	-0.00374746	-0.121708	-0.252786	-0.273652	-0.294762	-0.345441	-0.283965	-0.205418	-0.125025	-0.0371279	0.0805699	0.180557	0.237729	0.250056	0.231392	0.399486	0.262261	0.18977	0.159178	0.0975744	0.0417464	0.073284	0.0146678	-0.0344546	-0.0241383	0.0129018	0.0617432	0.078132	-0.0122496	-0.177338	-0.302134	-0.361972	-0.358226	-0.214883	-0.153516	-0.0740604	-0.178552	-0.192845	-0.237108	-0.0894595	-0.0035694	0.0756694	0.237524	0.386406	0.419128	0.367304	0.420192	0.430268	0.337673	0.192246	0.0970523	0.054081	0.0403323	0.0614478	0.0371726	-0.0173374	0.0382027	-0.0125849	0.00344407	0.0289736	0.124185	0.0655518	0.0733318	0.0463673	1.54e-09	0.0434441	0.0293948	0.212275	0.190796	0.0996196	0.059374	-0.0455075	-0.135081	-0.249338	-0.313143	-0.201957	-0.13637	-0.0286304	-0.0979021	-0.0388466	-0.0710612	-0.111829	-0.0254849	-0.0192591	-0.0143677	-0.0368805	-0.106893	-0.13731	-0.183754	-0.154014	-0.211332	-0.0884534	-0.0653268	-0.0433701	-0.0249474	-0.0024107	0.00142632	-0.00403438	-0.0237824	-0.0104258	0.000173655	0.00029021	0.000250396	-2.79e-11	1.81e-10	0.000425021	2.19e-10	3.15e-10	2.47e-10	-1.17e-10	-0.000202086	-0.0106619	-6.06e-10	-1.3e-10	4.65e-10	1.01e-09	0.0219386	0.0659088	0.133317	0.156456	0.0712358	-0.0263517	0.00211335	0.0435412	-0.109817	-0.101712	-0.100764	-0.0884523	-0.0810232	-0.0903212	-0.125483	-0.16816	-0.206305	-0.192483	-0.154316	-0.142834	-0.167833	-0.181688	-0.197182	-0.19375	-0.115765	-0.0587564	-0.0445517	-0.0455266	-0.0141008	0.046849	0.0922173	0.128092	0.135158	0.14235	0.170868	0.0660248	-0.00843453	-0.0336305	-0.0471386	-0.0449659	-0.00635668	0.0273504	0.0253717	0.0328036	0.0331034	0.0330376	0.031503	-0.0144116	-0.07928	-0.0343807	-0.0163421	0.0279492	0.0271602	0.0490458	0.0824721	0.0838283	0.0278685	-0.0592901	-0.1196	-0.0985132	-0.134296	-0.172253	-0.161153	-0.100426	-0.146522	-0.123159	-0.173015	-0.119657	-0.0880829	0.0636296	0.168944	0.226248	0.189515	0.168494	0.332564	0.323268	0.239606	0.00745386	-0.294887	-0.367586	-0.385195	-0.307555	-0.173234	-0.0938712	-0.0113496	-0.0760621	-0.131621	-0.101811	-0.0176628	0.00902529	0.163513	0.287292	0.269254	0.312086	0.346866	0.276792	0.19275	0.139665	0.205262	0.178064	0.0854046	0.121337	0.113094	0.0940113	0.0361462	-0.0786897	-0.268866	-0.374218	-0.467298	-0.483523	-0.468439	-0.357644	-0.280658	-0.237466	-0.126676	-0.0508458	-0.0989117	-0.231776	-0.3086	-0.289984	-0.231608	-0.149121	-0.138198	-0.195034	-0.324925	-0.404287	-0.414707	-0.388954	-0.326074	-0.21354	-0.102646	-0.0973722	0.00132157	0.00776768	0.0642421	0.106691	0.0297507	0.0349646	0.0187189	-0.00221856	-0.0179976	-0.121938	-0.250848	-0.322473	-0.32303	-0.313843	-0.261283	-0.11876	-0.105562	-0.172166	-0.182052	-0.186739	-0.160808	-0.099217	-0.11944	-0.230117	-0.238745	-0.217376	-0.19095	-0.229957	-0.38793	-0.47585	-0.400288	-0.240746	-0.162721	0.05246	0.245936	0.397335	0.485634	0.323785	0.0732413	0.0473407	0.0602274	0.210474	0.280429	0.358121	0.432442	0.450692	0.596311	0.866657	0.99901	0.934973	0.905966	0.991797	1.03867	0.770143	0.507298	0.437197	0.447566	0.414068	0.43346	0.275077	0.287032	0.503809	0.565122	0.696395	0.730239	0.780015	0.765985	0.66328	0.389505	0.25493	0.148143	0.192823	0.223864	0.323193	0.316071	0.292861	0.343629	0.325409	0.304084	0.298208	0.302082	0.256219	0.28117	0.296551	0.276986	0.23826	0.216371	0.143015	0.0375101	-0.0489805	-0.0943757	-0.0133087	0.021753	0.0422867	0.0566181	0.0995598	0.0791043	-0.038623	-0.157615	-0.143523	-0.136599	-0.195672	-0.218804	-0.229972	-0.231601	-0.146864	-0.0854032	-0.0564592	-0.012233	0.0102744	-0.0561877	-0.17439	-0.186842	-0.141689	-0.17385	-0.14897	-0.120013	-0.161838	-0.164495	-0.138074	-0.126412	-0.099175	-0.0959515	-0.124578	-0.183845	-0.230653	-0.179147	-0.178787	-0.170012	-0.128442	-0.102794	-0.113315	-0.0969888	-0.120138	-0.162918	-0.143162	-0.205102	-0.246255	-0.234498	-0.27573	-0.277623	-0.314284	-0.418101	-0.260434	-0.199645	-0.108831	-0.0763714	-0.0693925	-0.0344332	-0.105358	-0.116306	-0.145505	-0.189916	-0.122722	-0.0666747	-0.0364409	-0.117778	-0.104451	-0.130562	-0.167405	-0.167098	-0.193755	-0.0935253	-0.136838	-0.030379	0.0334541	0.0512032	0.043981	0.0640182	0.106727	0.138591	0.182795	0.205303	0.196342	0.186051	0.17444	0.146894	0.0984758	0.073046	0.102035	0.159507	0.121722	-0.0220648	-0.129771	-0.0388983	-0.0310095	-0.0371222	0.00965262	0.0205063	0.0296399	0.038898	0.0432685	0.0700271	0.132785	0.16315	0.075981	-0.0951961	-0.128273	-0.0318952	-0.0580775	-0.0299734	0.000612986	-0.00204305	0.000704474	0.0191538	0.0496054	0.093255	0.160254	0.155265	0.0246598	-0.136787	-0.0948406	-0.0363505	-0.0620491	-0.0238802	-0.0062644	-0.0203073	-0.0352039	-0.0529024	-0.0264212	-0.0316596	-0.0601102	-0.0240466	0.00352865	0.0355234	-0.00235593	-0.0480153	-0.0206197	0.0277551	-0.00615579	0.00246123	-0.018932	0.0168484	0.0174299	0.110534	0.0909428	0.102915	0.0693675	0.0702023	0.0342362	0.0111072	-0.0233987	-0.0165045	-0.00902563	0.000163863	0.0279697	-0.0370338	-0.123607	-0.0876766	0.0616079	0.142392	0.187848	0.151072	0.101753	0.175695	0.271562	0.316248	0.317216	0.23532	0.159362	0.135398	0.103483	-0.0457508	-0.136556	-0.0331437	-0.0627376	-0.0975129	-0.0713717	-0.0483986	-0.0463095	-0.0430618	-0.00154175	0.10567	0.272081	0.213896	0.0932564	0.0499119	0.0319719	-0.133687	-0.254125	-0.148723	-0.0588915	-0.0214845	-0.0159157	-0.0187457	-0.0161936	0.0146867	0.0740843	0.0577929	-0.0217679	-0.0843207	-0.106371	-0.136886	-0.184377	-0.219098	-0.229743	-0.165394	-0.098838	-0.0419219	0.0464086	0.0418632	-0.0357935	-0.073141	-0.0712973	-0.0916748	-0.0657262	-0.00630741	-0.0323823	-0.0981457	-0.237458	-0.246828	-0.173311	0.0149579	0.141625	0.10505	0.00819238	0.00238481	0.00253264	-0.0696314	-0.220544	-0.267808	-0.204325	-0.23912	-0.197416	-0.166027	-0.0899022	-0.0581462	0.0398483	0.00441448	0.0202503	0.0105081	0.0370738	-0.10768	-0.278347	-0.245279	-0.203354	-0.246648	-0.24579	-0.260026	-0.359082	-0.34492	-0.270105	-0.267355	-0.253248	-0.256109	-0.232439	-0.310697	-0.407151	-0.326945	-0.239312	-0.368447	-0.432782	-0.329898	-0.321194	-0.414133	-0.39228	-0.306514	-0.211659	-0.205748	-0.21797	-0.21955	-0.19243	-0.0885429	-0.0258363	-0.14601	-0.274381	-0.23317	-0.162706	-0.247492	-0.262619	-0.228037	-0.251996	-0.238589	-0.20398	-0.0835884	-0.136189	-0.194155	-0.0973159	-0.0303071	0.0269653	0.0305666	0.0217877	0.0189123	0.0185527	-0.0523711	-0.235185	-0.265659	-0.183422	-0.0563146	0.00141103	-0.0180753	0.026084	0.208826	0.401995	0.279067	-0.00831707	-0.0446305	0.051391	0.0179592	-0.0402128	-0.102268	-0.0814025	-0.0940343	-0.118336	-0.0723629	0.0563589	0.142435	0.0291243	-0.0211909	-0.0456877	-0.00429718	-0.0518406	-0.0344467	-0.0355195	-0.0289068	-0.0309963	-0.109805	-0.212749	-0.151337	-0.0108784	0.113978	0.0908513	0.00689774	3.75e-09	0.0848364	0.253526	0.306561	0.308167	0.312826	0.237512	0.157537	3.6e-09	3.29e-09	2.86e-09	2.66e-09	2.65e-09	1.71e-09	-9.68e-11	-0.125843	-0.258026	-0.224407	-0.0764558	-0.0183433	-0.02785	-0.0219371	-0.0259474	-0.00699227	0.0175409	0.0239629	0.0136774	0.0325515	0.0388976	0.023332	0.0170289	0.000242569	0.0157246	0.0427854	0.0898096	0.179245	0.32052	0.374509	0.293732	0.237224	0.285149	0.286698	0.320927	0.331965	0.170359	0.0336367	-0.35727	-0.515642	-0.47099	-0.390798	-0.228093	-0.122224	0.018686	-0.040014	-0.0757587	-0.109546	-0.0752834	-0.0151139	0.0196528	-0.0347287	-0.29516	-0.451444	-0.482134	-0.558735	-0.508691	-0.315597	-0.0620208	0.0173612	-0.00236603	0.0875767	0.346512	0.395539	0.217186	0.0758042	0.240142	0.278798	0.117618	-0.00657189	-0.449921	-0.637423	-0.566826	-0.480886	-0.34316	-0.137989	0.00236749	0.0387785	-0.0577436	-0.151487	-0.181755	-0.308864	-0.517702	-0.623453	-0.61249	-0.63237	-0.668282	-0.689126	-0.672044	-0.576815	-0.460442	-0.250784	-0.16133	-0.189092	-0.200366	-0.314087	-0.52355	-0.618403	-0.619092	-0.607123	-0.579038	-0.600934	-0.596029	-0.496874	-0.40456	-0.35462	-0.267274	-0.191617	-0.130087	-0.115325	-0.19963	-0.369808	-0.563321	-0.682408	-0.660716	-0.627423	-0.468461	-0.175982	0.00298132	-0.0462232	-0.0716795	-0.00933959	0.0363222	0.0140227	0.00869228	0.00894445	-0.0124952	-0.0747994	-0.0915064	-0.108422	-0.146655	-0.28757	-0.393414	-0.383721	-0.264722	-0.103412	0.00955633	0.0286442	0.0326194	0.0284488	0.0265217	0.0291424	0.0130226	-0.0202102	-0.0542617	-0.0745753	-0.0954874	-0.14462	-0.18076	-0.138018	-0.0793555	-0.00568929	0.0228258	0.0533496	0.0479265	0.0254584	0.0125837	0.0135767	0.0175698	-0.010209	-0.0379693	-0.0363384	-0.0324107	-0.0448516	-0.0706619	-0.0769282	-0.0338843	0.0163476	0.0514045	0.0563888	0.0418554	-0.000626461	-0.00830636	0.00506458	0.0242467	0.0322713	-0.0145356	-0.0371508	-0.0163765	0.0456414	0.0673649	0.0759304	0.131965	0.142711	0.0831878	-0.093934	-0.167084	-0.143188	-0.107557	-0.0619929	-0.020627	-0.047051	-0.0112633	0.0574968	0.110363	0.111464	0.131064	0.175287	0.249433	0.211699	0.0830489	-0.0442589	0.050595	0.186337	0.22592	0.234312	0.22767	0.219262	0.193725	0.0951279	0.103506	0.187617	0.24145	0.213558	0.130204	0.0992276	0.188873	0.15575	0.095504	0.0878907	0.0932957	0.173466	0.196197	0.159306	0.201406	0.321992	0.271891	0.16762	0.0806001	0.00547256	0.0359133	0.0897751	0.141181	0.175585	0.225021	0.208462	0.206968	0.267711	0.216864	0.112742	0.0845492	0.0630507	0.0636638	-0.0203845	0.0248758	0.0464297	0.0618369	0.00643356	-0.000193439	0.0223156	0.0275654	-0.00429999	0.00466014	0.0440063	0.187243	0.194484	0.18617	0.197161	0.267211	0.300317	0.181017	0.114237	0.0667391	0.0855835	0.118161	0.178741	0.202408	0.18487	0.169188	0.196329	0.20625	0.0829043	0.0391654	0.0620354	0.0803952	0.287316	0.356192	0.3959	0.291534	0.291078	0.315184	0.29047	0.104369	-0.0110907	0.0455921	0.0684842	0.203369	0.279891	0.297511	0.292818	0.322748	0.410567	0.431479	0.286356	0.182757	0.125553	0.121039	0.045515	-0.0126441	-0.0584627	-0.0535528	-0.0175427	-0.0129729	-0.00392769	0.0322495	0.155533	0.197899	0.220686	0.291735	0.287296	0.308332	0.406713	0.274768	0.198658	0.101235	0.0769086	0.0592918	0.0999374	0.227182	0.241595	0.238691	0.262328	0.259773	0.186817	0.133291	0.117719	0.0795652	0.0760685	0.0647078	0.0502128	0.0376431	0.045626	0.0306975	0.0288038	0.00529857	0.00767743	0.00289095	0.0417701	0.0684714	0.116456	0.0750197	0.0912368	0.0564216	0.0156155	0.0482598	0.160881	0.303879	0.248514	0.328431	0.333795	0.34675	0.336827	0.270608	0.251928	0.138327	0.0886119	0.0935351	0.073933	0.0574908	0.074277	0.0758446	0.101218	-0.0816821	-0.0795141	0.0744421	0.0599567	-0.0114981	-0.0617979	-0.0441789	-0.170299	-0.0420486	-0.0237701	-0.217884	-0.265947	-0.196733	-0.221044	-0.244466	-0.28246	-0.204218	-0.189131	-0.11339	-0.14679	-0.0820924	-0.160474	-0.0837658	-0.0794655	-0.209454	-0.279518	-0.284782	-0.293125	-0.303695	-0.282246	-0.189134	-0.131301	-0.0301307	0.00350889	0.0306371	0.0616638	0.0120641	-0.0575013	-0.131936	-0.172305	-0.253752	-0.332229	-0.296532	-0.232051	-0.153628	-0.0952729	-0.0758804	-0.00233532	0.0737671	0.106887	0.129247	0.0936989	0.0121273	-0.0460927	-0.170346	-0.422181	-0.510429	-0.395824	-0.32356	-0.173439	-0.05634	-0.0328156	-0.0801307	-0.166647	-0.128838	-0.0982586	-0.10138	-0.162183	-0.2429	-0.298672	-0.398573	-0.426513	-0.428993	-0.434168	-0.225492	-0.115436	-0.238364	-0.36257	-0.351959	-0.28715	-0.36504	-0.447095	-0.417142	-0.269068	-0.179177	-0.246785	-0.23531	-0.207694	-0.13968	-0.00657674	-0.16239	-0.213727	-0.180581	-0.270575	-0.482947	-0.61615	-0.667957	-0.657762	-0.649125	-0.671072	-0.693166	-0.622548	-0.640242	-0.616441	-0.519443	-0.410929	-0.356756	-0.481102	-0.651098	-0.702161	-0.698861	-0.719094	-0.730453	-0.665765	-0.595344	-0.500347	-0.496807	-0.524954	-0.481712	-0.473134	-0.42361	-0.412433	-0.473955	-0.597277	-0.724171	-0.778267	-0.774043	-0.740114	-0.67374	-0.577189	-0.438932	-0.311893	-0.263747	-0.25314	-0.320315	-0.360336	-0.432205	-0.512166	-0.664666	-0.662047	-0.541252	-0.408381	-0.257838	-0.172848	-0.143075	-0.127337	-0.163439	-0.253472	-0.323731	-0.382083	-0.368154	-0.377802	-0.381882	-0.331779	-0.201247	-0.0803161	-0.00913873	-0.0570813	-0.061022	-0.0420296	-0.0318033	-0.0396642	-0.0268192	0.00666284	0.0716718	0.0269085	-0.0411909	-0.0494833	-0.020586	-0.0219406	-0.0286751	-0.0259773	-0.0226009	-0.0406557	-0.0367915	-0.0481122	-0.140731	-0.15636	-0.142959	-0.208292	-0.174281	-0.111716	-0.0860454	-0.0488034	-0.00640788	0.0151163	-0.0126864	-0.0469099	-0.0257094	0.00930782	0.0601462	0.0368342	-0.115071	-0.262224	-0.296557	-0.30081	-0.293132	-0.2349	-0.169833	-0.172771	-0.200576	-0.168634	-0.0993998	-0.0235131	0.0439374	0.0467484	-0.0183792	-0.146894	-0.270295	-0.35642	-0.446829	-0.449423	-0.437893	-0.468234	-0.448476	-0.314774	-0.211433	-0.11543	-0.00756392	0.0465277	0.0508884	-0.0691538	-0.193271	-0.286386	-0.357981	-0.417724	-0.518011	-0.552441	-0.435039	-0.259041	-0.112079	-0.0643595	-0.0200507	0.0588087	0.0865092	0.0944067	0.0860441	0.0664242	0.00686881	-0.000908022	-0.0944433	-0.138801	-0.0394283	0.104936	0.253198	0.363593	0.471887	0.546687	0.463017	0.360193	0.253257	0.201751	0.162189	0.0436208	-0.0516738	-0.0679952	-0.0441748	-0.0730753	-0.0779173	-0.0959078	-0.0860892	-0.0628384	-0.0305571	-0.00815354	0.0109681	0.0514061	0.0681609	0.0494432	0.0170742	0.00955759	0.0321816	0.0617118	0.0479781	0.0650483	0.0898303	0.115113	0.0802965	0.0474654	0.0016986	-0.045396	-0.0494382	-0.116325	-0.221481	-0.152546	0.00636541	0.0747976	0.0714176	0.0669202	0.111742	0.124005	0.087813	0.0959384	0.0813946	0.163225	0.268335	0.23945	0.144869	0.0581803	0.0912053	0.145695	0.172198	0.151132	0.176831	0.154237	0.110146	0.0806859	0.0607189	0.0652815	0.126233	0.173974	0.115312	0.0932161	0.128552	0.275083	0.286004	0.340666	0.335818	0.272201	0.227796	0.176291	0.152349	0.125055	0.118299	0.158496	0.188768	0.174404	0.184826	0.283261	0.35186	0.399245	0.393123	0.329825	0.232846	0.16056	0.14777	0.175314	0.176475	0.124496	0.155635	0.178583	0.236297	0.294296	0.361005	0.4142	0.39048	0.3561	0.289221	0.103574	0.0265827	0.0400177	0.0927857	0.139079	0.124731	0.159385	0.168763	0.134828	0.083265	0.113786	0.0932934	0.0496388	-0.00834303	-0.0396648	-0.0487587	-0.123312	-0.0644935	0.0854306	0.136217	0.0647676	-0.0310802	-0.181525	-0.0413778	-0.101532	-0.188559	-0.266073	-0.291988	-0.227034	-0.24413	-0.189935	-0.158154	-0.0719993	-0.142205	-0.143428	-0.0600989	0.00269473	-0.0986071	-0.0734823	-0.179908	-0.297012	-0.269396	-0.262856	-0.316765	-0.293713	-0.0942485	0.029462	0.0563916	-0.00328717	-0.0817621	-0.120005	-0.116883	-0.130204	-0.188979	-0.226481	-0.250885	-0.162008	-0.151099	-0.0407304	0.0582922	0.071617	0.0932942	0.0169101	2.97e-10	5.37e-10	1.21e-09	1.6e-09	1.13e-09	2.64e-11	-6.49e-10	-0.0156357	-0.0279704	-0.0384229	0.00196079	0.0823355	0.195354	0.0308812	2.76e-09	1.68e-09	7.72e-10	3.12e-11	-0.0288509	-0.152382	-0.0556457	-0.0050706	-1.53e-10	1.08e-09	0.171065	0.114956	0.0125859	0.0298839	0.0362209	-0.00701659	-0.0287062	0.154894	0.0661939	4.93e-09	0.504159	0.584233	0.349992	0.588694	0.683333	0.338466	0.290485	0.108679	-0.0393768	-0.0545219	-0.00239692	2.21e-10	9.05e-10	0.15172	0.240517	0.0992453	0.0273037	-0.0201619	-0.0804704	-0.118213	-0.0164447	2.8e-10	3.87e-10	5.77e-10	0.0714707	0.175378	0.247107	0.139622	0.0119312	-0.00324972	0.0887033	0.0532189	0.0351229	0.0634938	0.151193	0.180573	0.205687	0.269092	0.254606	0.188542	0.146769	0.16868	0.192726	0.189581	0.129076	0.0665955	0.129928	0.226297	0.262972	0.29845	0.454612	0.5245	0.558734	0.382707	0.273766	0.250137	0.222455	0.173999	0.145462	0.228316	0.174742	0.199986	0.21452	0.233087	0.225108	0.239501	0.254223	0.251779	0.261281	0.237803	0.203883	0.143143	0.175681	0.208489	0.227992	0.238937	0.321098	0.367231	0.421025	0.435555	0.391829	0.287125	0.269522	0.217756	0.143743	0.154928	0.221738	0.285016	0.399175	0.640439	0.890273	0.976688	0.999769	0.950196	0.904632	0.906201	0.874813	0.668776	0.613547	0.482598	0.521599	0.510512	0.531908	0.49422	0.509338	0.50464	0.540683	0.572886	0.542481	0.479243	0.502276	0.53443	0.56319	0.539895	0.557261	0.523175	0.516597	0.611931	0.626161	0.47259	0.38726	0.385376	0.345282	0.43494	0.411902	0.453398	0.428148	0.424377	0.487183	0.522795	0.39108	0.194248	0.0486776	-0.0668261	-0.0731995	-1.66e-09	-1.51e-09	-9.45e-10	-1.24e-10	9.78e-10	0.216226	0.557278	0.381393	0.204331	0.0994904	0.0672422	0.076604	0.0783916	0.0362734	0.0135462	0.0144345	0.0448256	0.151919	0.219655	0.333049	0.367973	0.414826	0.318027	0.347376	0.243347	0.201859	0.214227	0.257008	0.209064	0.195727	0.217294	0.19917	0.431778	0.403368	0.427099	0.364773	0.26457	0.285081	0.195454	0.222364	-0.0887862	-0.152986	-0.0899173	0.114948	0.137894	0.190764	0.141926	0.0215623	0.235114	0.220264	0.14369	-0.0311302	-0.0753628	0.111309	0.088408	0.158034	0.243045	0.0869832	0.118085	0.357148	0.229571	0.220393	0.268449	0.310689	0.333556	0.286684	0.214902	0.156059	0.171854	0.135918	0.188996	-0.0115836	0.0305116	-0.0544795	-0.0789363	-0.19502	-0.243052	-0.281434	-0.271015	-0.222414	-0.0998134	-0.0384722	-0.00752271	0.126362	0.060565	0.090895	0.141116	0.154431	0.226171	0.166188	0.116783	0.0837217	0.102495	0.0943014	0.107532	0.12335	0.124667	0.0557374	0.183532	0.0676753	0.0591496	0.032307	0.123161	0.0991023	0.0415918	0.00349267	-0.0189561	-0.0515544	-0.0458677	-0.0822598	-0.131576	-0.0926899	-0.131551	-0.0256984	0.0361923	0.00828588	0.0293801	0.0667099	0.0429679	0.047906	0.115583	0.0560345	0.014719	0.0455063	0.0498699	0.122044	0.0481476	0.0479732	0.00758166	0.0445948	0.0438401	0.0153905	0.0802452	0.171716	0.271889	0.203209	0.287699	0.31072	0.293004	0.288792	0.118378	0.0115085	-0.00836845	0.0140614	0.0619023	0.0623265	0.0485794	0.0912418	0.103108	0.176683	0.268999	0.285917	0.30458	0.199067	0.0752522	0.00817405	-0.0163858	0.103284	0.171175	0.155228	0.236589	0.219119	0.0868311	-0.0651783	-0.120697	-0.133104	-0.0490302	-0.0329204	-0.0282889	-0.0375825	0.00143052	0.130762	0.219028	0.233021	0.279907	0.252305	0.186578	0.208703	0.218603	0.201383	0.166714	0.136743	0.0282704	0.0331566	0.0231789	0.0615441	0.130086	0.213299	0.209723	0.137383	0.0926494	0.0564303	0.100539	0.087764	0.039155	0.0241241	0.0306118	0.0360318	0.07351	0.0927323	0.12619	0.111818	0.0368532	-0.0232237	-0.0668609	-0.115063	-0.0768181	-0.0148446	0.00571553	0.0136611	0.0504106	0.0895147	0.0888671	0.106301	0.0911524	0.0769837	0.0899747	0.00375368	-0.0281311	0.0142513	0.0144118	0.0427776	0.097429	0.113014	0.103952	0.0359352	-0.0178137	-0.0254819	-0.0325722	-0.0227644	-0.0598817	-0.0376163	-0.0390376	0.00922867	0.0633367	0.0222267	0.00345085	0.014486	0.0256692	-0.0102809	-0.0683446	-0.0229177	0.0513452	-0.000811398	-0.0194084	0.00416475	-0.0644571	-0.011972	-0.0100268	-0.0056292	0.0295601	-0.115089	-0.180412	-0.293707	-0.282242	-0.233956	-0.254001	-0.217285	-0.103344	-0.121012	-0.085416	-0.0365253	-0.0654299	-0.0383158	-0.0753868	-0.156198	-0.234828	-0.334304	-0.310286	-0.19938	-0.173719	-0.12471	-0.0920385	-0.133809	-0.132501	-0.140553	-0.149478	-0.165428	-0.356313	-0.499874	-0.551872	-0.584264	-0.550409	-0.479386	-0.383253	-0.301009	-0.220396	-0.164002	-0.143334	-0.095277	-0.0526006	-0.0693678	-0.0969862	-0.126348	-0.132686	-0.100027	-0.057634	-0.0347207	-0.00926149	-0.00495894	-0.0377923	-0.0721472	-0.0942486	-0.0841109	-0.050224	0.000746286	0.0355695	0.00721051	-0.0740762	-0.125345	-0.114063	-0.0951783	-0.0696873	-0.027209	-0.125311	-0.242929	-0.228762	-0.191065	-0.169082	-0.155117	-0.141673	-0.240312	-0.225342	-0.170191	-0.159141	-0.110279	-0.0885659	-0.0531778	-0.185216	-0.260661	-0.258296	-0.195643	-0.1422	-0.0731096	-0.0262054	0.0181361	0.0705432	0.0984662	0.155769	0.179144	0.0535805	-0.0278561	-0.1027	-0.160329	-0.0579536	0.0545996	0.17029	0.299877	0.460816	0.408459	0.53925	0.623596	0.526049	0.525751	0.392122	0.348202	0.263081	0.259956	0.253091	0.189988	0.0664487	0.06743	0.0638563	0.0784658	0.0585591	0.00437988	-0.146707	-0.19596	-0.103693	-0.0813259	-0.124631	-0.0913845	-0.145887	-0.165956	-0.129843	-0.150478	-0.158592	-0.154286	-0.166499	-0.158217	-0.23312	-0.236407	-0.200539	-0.22946	-0.194618	-0.109073	-0.139831	-0.0456087	-0.121208	-0.109557	-0.102757	-0.0742813	-0.0867876	-0.0496283	-0.0598131	-0.0947333	-0.0992783	-0.0966577	-0.113947	-0.0816148	-0.0541654	-0.0216606	-0.0782434	-0.0657152	-0.128304	-0.0767844	-0.0781427	-0.177282	-0.137129	-0.168137	-0.183281	-0.116263	-0.0925534	-0.121015	-0.132133	-0.180693	-0.162772	-0.166531	-0.172572	-0.111428	-0.100872	-0.139891	-0.1245	-0.0840261	-0.0926857	-0.0368598	-0.142256	-0.117693	-0.125232	-0.0929161	-0.0916366	-0.0950296	-0.110039	-0.0683979	-0.146732	-0.229242	-0.190955	-0.145572	-0.0021281	0.108003	0.155844	0.301687	0.39946	0.483622	0.191139	0.221221	0.386844	0.326038	0.201314	0.138704	0.0355176	-0.0137007	0.0586079	0.0494626	0.144579	0.134614	0.217584	0.296643	0.290536	0.251227	0.275699	0.382632	0.293114	0.302048	0.203494	0.190638	0.240476	0.204289	0.234707	0.171609	0.193681	0.254415	0.164882	0.292663	0.375519	0.325873	0.356545	0.297257	0.340099	0.299003	0.382039	0.276687	0.341614	0.376021	0.448123	0.360267	0.31838	0.276726	0.295409	0.412724	0.430574	0.436828	0.545374	0.569638	0.64972	0.651198	0.683987	0.647707	0.519908	0.445073	0.435306	0.478905	0.481077	0.557967	0.642743	0.681069	0.690229	0.756998	0.855598	0.929881	0.865532	0.763783	0.654138	0.610076	0.551906	0.562597	0.555045	0.560562	0.616108	0.422508	0.386164	0.499533	0.658149	0.805645	0.805178	0.714524	0.637773	0.60349	0.590666	0.567154	0.596867	0.572536	0.616056	0.60009	0.384285	0.404851	0.542831	0.619832	0.633461	0.617388	0.607319	0.55577	0.565425	0.550175	0.510349	0.44376	0.44047	0.433273	0.470238	0.52404	0.567322	0.578924	0.538308	0.476721	0.394183	0.32189	0.347074	0.334771	0.328516	0.342379	0.328837	0.347981	0.352612	0.352298	0.371493	0.424564	0.494499	0.534643	0.567872	0.610749	0.709929	0.854545	0.857264	0.587038	0.337116	0.515045	0.761854	0.495524	0.465959	0.503053	0.536	0.611677	0.660299	0.645339	0.628556	0.698571	0.841098	0.812012	0.510749	0.321726	0.53968	0.727126	0.425296	0.42618	0.375788	0.336295	0.33386	0.312034	0.280884	0.259843	0.232365	0.227066	0.216638	0.219318	0.217096	0.21601	0.204036	0.186739	0.174862	0.181425	0.192444	0.202176	0.224785	0.197847	0.249163	0.263059	0.279758	0.291157	0.241966	0.268128	0.304582	0.343274	0.349241	0.35263	0.339974	0.408614	0.436275	0.42145	0.418986	0.422942	0.373106	0.406922	0.488512	0.528038	0.571929	0.566835	0.688959	0.740105	0.742799	0.77888	0.787765	0.725976	0.637708	0.608123	0.552267	0.486181	0.413701	0.427904	0.389561	0.418124	0.427005	0.445543	0.415691	0.41096	0.367376	0.330238	0.28387	0.242661	0.066221	-0.0820227	-0.134732	-0.238775	-0.27514	-0.228997	-0.211506	-0.170991	-0.0186041	0.0860726	0.153712	0.210851	0.217332	0.197532	0.0973507	0.0469427	-0.0285294	-0.0450665	-0.00105718	0.0402046	0.122344	0.169056	0.157823	0.147212	0.098654	0.0036834	0.00994106	-0.0433012	-0.0308266	-0.106348	-0.141684	-0.0658159	0.0249457	0.0691907	0.0199011	0.0942723	0.124817	0.095458	0.0826386	0.0506403	0.0703782	0.0394524	0.0709145	0.0578548	0.0151698	-0.0301484	-0.0302778	-0.0218308	-0.0170162	-0.0237939	-0.0295762	-0.0595898	-0.0810025	-0.0202849	-0.0360928	-0.0665974	-0.105121	-0.0586581	-0.0470476	-0.0508111	-0.0468373	-0.0323779	-0.0271759	-0.0479147	-0.113561	-0.161953	-0.249039	-0.245586	-0.229691	-0.236138	-0.278808	-0.311633	-0.325227	-0.313019	-0.300877	-0.296341	-0.315974	-0.280194	-0.269839	-0.266637	-0.214859	-0.20536	-0.192892	-0.149758	-0.160117	-0.173911	-0.175645	-0.118461	-0.0655051	-0.0578557	-0.00557662	0.0423688	0.0640559	0.145355	0.167461	0.196262	0.161726	0.209461	0.278914	0.334629	0.4387	0.580226	0.724405	0.838005	0.912135	0.846279	0.708621	0.593926	0.648352	0.684684	0.701404	0.759854	0.712045	0.548394	0.41257	0.27975	0.183805	0.141787	0.11191	0.089951	0.0649473	0.0747407	0.0466344	0.0126324	-0.0138942	-0.0373555	-0.050092	-0.0142849	-0.0214646	-0.0156393	-0.0218247	0.00456381	0.0227748	0.0308984	0.0218703	0.0130004	0.0173302	0.00459773	-0.0102587	-0.0175914	-0.00783088	0.0178749	0.0417998	0.0502783	0.0892722	0.128555	0.159572	0.179321	0.214988	0.232642	0.264956	0.284953	0.294219	0.301934	0.327532	0.351267	0.406431	0.44216	0.478659	0.517505	0.500725	0.442361	0.437671	0.494466	0.416444	0.143838	0.0951755	0.155823	0.0573684	-0.025099	0.00137866	0.0691437	0.1871	0.291679	0.313617	0.273175	0.344722	0.484807	0.422243	0.181585	0.0620067	0.127635	0.0407748	-0.089937	-0.118455	-0.160746	-0.146482	-0.113714	-0.0931673	-0.0783879	-0.0760428	-0.0842939	-0.100288	-0.105031	-0.12776	-0.119541	-0.122665	-0.115276	-0.109951	-0.101111	-0.0994486	-0.0729123	-0.0613145	-0.0675074	-0.073867	-0.0795237	-0.0798636	-0.0805428	-0.0747351	-0.0658143	-0.053346	-0.0525031	-0.0511041	-0.0504464	-0.0666222	-0.107189	-0.119187	-0.113561	-0.120119	-0.116197	-0.112945	-0.106156	-0.0971529	-0.0976063	-0.0986334	-0.107941	-0.111021	-0.113805	-0.131536	-0.139004	-0.155532	-0.161372	-0.157052	-0.155416	-0.143989	-0.144588	-0.144376	-0.141101	-0.139117	-0.137183	-0.131836	-0.12886	-0.119459	-0.112712	-0.0995188	-0.0926847	-0.0967266	-0.0953716	-0.103808	-0.103358	-0.104984	-0.0992965	-0.101434	-0.0968258	-0.093228	-0.0919352	-0.0868766	-0.091542	-0.0904732	-0.0900929	-0.091562	-0.0893064	-0.0888643	-0.0924653	-0.0866579	-0.0887383	-0.0860741	-0.0874674	-0.0773361	-0.072617	-0.0671711	-0.0626635	-0.0596143	-0.050862	-0.0529918	-0.0503673	-0.0475312	-0.0464013	-0.0460332	-0.0391789	-0.0391216	-0.038105	-0.0328851	-0.0273194	-0.0219576	-0.017315	-0.0222261	-0.0336477	-0.0607352	-0.0680607	-0.0566729	-0.0504861	-0.0463018	-0.0415777	-0.0330479	-0.02891	-0.028162	-0.0283085	-0.0370498	-0.0556391	-0.0458931	-0.0446292	-0.0523933	-0.0389979	-0.0267105	-0.0249579	-0.025453	-0.0214714	-0.0188845	-0.018165	-0.0137117	-0.0127096	-0.0148696	-0.0144826	-0.0150918	-0.0221602	-0.0254367	-0.0260659	-0.0263016	-0.0317977	-0.0349417	-0.036175	-0.04061	-0.0268409	-0.0264351	-0.0268347	-0.0144489	-0.0240314	-0.0327312	-0.0325908	-0.0341254	-0.0339797	-0.034808	-0.0316615	-0.0384147	-0.0301825	-0.028574	-0.0253187	-0.0184584	-0.0302288	-0.0373178	-0.0490766	-0.051877	-0.050904	-0.0503333	-0.0428943	-0.061969	-0.0524543	-0.047838	-0.0496053	-0.0477046	-0.0419033	-0.046069	-0.0702169	-0.0714332	-0.0591845	-0.0664947	-0.0753717	-0.0809191	-0.064796	-0.08811	-0.0607186	-0.0651921	-0.0389584	-0.0466355	-0.0700936	-0.12077	-0.192701	-0.308916	-0.287432	-0.272469	-0.205612	-0.136801	-0.128945	-0.115295	-0.0864458	-0.0578993	-0.0544758	-0.0390166	-0.0670597	-0.201264	-0.308309	-0.270078	-0.180467	-0.111171	-0.0740127	-0.0696727	-0.0644615	-0.0625814	-0.0764333	-0.0653854	-0.0863435	-0.112543	-0.165006	-0.198661	-0.143145	-0.0709749	-0.0573788	-0.0605603	-0.0508557	-0.0393412	-0.0400704	-0.033364	-0.0347968	-0.0406255	-0.0598005	-0.0788107	-0.0892367	-0.0218054	0.000969007	0.0273476	0.107826	0.100473	0.109644	0.157175	0.102816	0.259417	0.425635	0.730998	0.846381	0.822522	0.705841	0.758548	0.83585	0.807143	0.751056	0.613551	0.597786	0.471969	0.448112	0.514319	0.556415	0.718036	0.907177	0.954914	0.808159	0.734592	0.826942	0.933865	0.826889	0.672908	0.526994	0.361685	0.218331	0.0931596	0.0755198	0.0103655	0.0123697	0.199526	0.313141	0.320413	0.296637	0.234673	0.115715	0.0490307	-0.0218677	-0.126392	-0.232154	-0.23184	-0.166211	-0.203426	-0.0369191	-0.0129097	0.016234	0.104943	0.0538154	0.110579	0.0902054	-0.0312221	-0.0944916	-0.0303721	0.0583212	0.0519644	0.165821	0.145188	0.23414	0.266755	0.200439	0.356617	0.428186	0.392763	0.295725	0.220619	0.321788	0.406369	0.407981	0.33066	0.436383	0.539747	0.661637	0.645653	0.715781	0.763123	0.734528	0.796734	0.695352	0.568989	0.554808	0.382563	0.280038	0.344855	0.397389	0.495224	0.808663	1.0148	1.1281	1.06331	1.07849	1.14321	1.02239	0.939781	0.610478	0.509186	0.317626	0.321328	0.371137	0.39465	0.551368	0.930909	1.12838	1.00914	1.0671	1.18384	1.11219	0.914041	0.858165	0.737552	0.685701	0.67326	0.63791	0.564845	0.470175	0.313748	0.203316	0.192847	0.33732	0.443224	0.488161	0.505455	0.463487	0.419806	0.380109	0.351285	0.453537	0.418533	0.419162	0.41482	0.256761	0.261874	0.356795	0.398079	0.447737	0.42253	0.41389	0.307924	0.477282	0.511465	0.467419	0.402315	0.26101	0.158691	0.256177	0.305342	0.264063	0.325841	0.375713	0.518974	0.466365	0.449585	0.565802	0.545095	0.598912	0.523571	0.336575	0.279455	0.279289	0.258369	0.247467	0.164956	0.171176	0.18778	0.11496	0.109669	0.19539	0.294201	0.395894	0.417362	0.446876	0.378232	0.299176	0.183778	0.131652	0.129693	0.135974	0.180421	0.132382	0.10787	0.135258	0.212294	0.262348	0.254507	0.30004	0.35579	0.280295	0.230172	0.173494	0.139152	0.292284	0.200286	0.193251	0.227364	0.135506	0.203623	0.330616	0.34693	0.401897	0.397249	0.375585	0.378659	0.308338	0.318844	0.482503	0.558819	0.402391	0.297874	0.295408	0.310981	0.27882	0.264637	0.109716	-0.0548552	-0.0815221	-0.0312607	0.00247218	-0.0255964	-0.0384488	-0.0443694	0.0214617	0.0690663	0.140508	0.202553	0.251698	0.261369	0.179418	-0.0061752	-0.0917349	-0.0562671	-0.0042689	-0.0207574	-0.0423394	-0.0585343	-0.0901823	-0.107055	-0.0475001	-0.00545942	0.107838	0.067858	0.0933292	0.070036	0.037649	0.088385	0.147543	0.233891	0.325114	0.172417	0.0867693	0.113352	0.0871232	0.12238	0.118138	0.206513	0.303041	0.216249	0.15929	0.143622	0.206069	0.349841	0.422873	0.425134	0.51575	0.479596	0.31599	0.141118	0.137306	0.243642	0.267586	0.173554	0.153586	0.13672	0.136997	0.153554	0.143265	0.167421	0.270458	0.29844	0.321635	0.183371	0.108898	0.189585	0.296777	0.203257	0.157501	0.157518	0.150695	0.120226	0.125675	0.129703	0.188825	0.191609	0.191152	0.215113	0.265253	0.296881	0.212762	0.0143859	-0.0841385	-0.0530304	0.00177586	-0.0299968	-0.0346345	-0.01903	0.0166111	0.108632	0.181659	0.2072	0.253342	0.282369	0.261795	0.0744036	-0.0748715	-0.0778276	-0.0155551	-0.0207138	-0.0429261	-0.0439199	-0.0518465	-0.017927	0.0260487	0.0585213	0.210851	0.222395	0.29783	0.326507	0.392805	0.402184	0.440368	0.423203	0.456768	0.489275	0.577416	0.569311	0.513825	0.429034	0.333035	0.205754	0.159897	0.218477	0.295914	0.307226	0.316568	0.330559	0.348604	0.405325	0.448735	0.439961	0.407383	0.314002	0.219046	0.221863	0.307241	0.370288	0.354961	0.262807	0.173197	0.194734	0.247948	0.222428	0.187354	0.188467	0.221656	0.257074	0.31547	0.336424	0.309454	0.26495	0.20856	0.165846	0.182805	0.221569	0.210071	0.138756	0.0706757	0.0906864	0.141668	0.112106	0.04882	0.039563	0.0219038	0.0525424	0.051653	0.054822	0.0857354	0.0774641	0.134086	0.177787	0.105365	0.0163808	0.0287545	0.105538	0.0991516	0.0148453	-0.0376474	-0.0414945	-0.0442402	-0.0619746	-0.0378548	-0.043052	-0.0966321	-0.113694	-0.122177	-0.092048	-0.107569	-0.10032	-0.0548349	-0.0292635	-0.0706166	-0.116425	-0.137626	-0.134356	-0.16977	-0.183212	-0.186429	-0.160874	-0.167527	-0.145688	-0.173795	-0.224016	-0.244441	-0.287611	-0.281077	-0.286617	-0.317719	-0.293215	-0.297517	-0.326132	-0.333347	-0.282015	-0.260465	-0.254666	-0.263625	-0.251818	-0.271817	-0.227777	-0.24928	-0.280908	-0.26562	-0.261092	-0.248272	-0.240913	-0.219043	-0.232579	-0.195997	-0.193501	-0.196857	-0.193395	-0.190467	-0.168869	-0.193278	-0.211734	-0.20178	-0.207719	-0.208761	-0.193182	-0.184769	-0.165411	-0.145298	-0.167501	-0.202508	-0.196164	-0.156302	-0.1447	-0.130681	-0.108481	-0.115789	-0.122396	-0.100302	-0.0794711	-0.0511438	-0.0384375	-0.00626578	0.0269085	0.0403465	0.0404513	0.0550815	0.0201164	-0.0205695	-0.0434016	-0.0425632	-0.0530443	-0.0608852	-0.0716274	-0.0631008	-0.0483398	-0.0331509	-0.0185318	-0.0173225	-0.0290952	-0.0574369	-0.0739247	-0.0651284	-0.088972	-0.101387	-0.147139	-0.176251	-0.213451	-0.194913	-0.194997	-0.184646	-0.182269	-0.172823	-0.203739	-0.23651	-0.239525	-0.26078	-0.263528	-0.280189	-0.293821	-0.288402	-0.319718	-0.314859	-0.300624	-0.300864	-0.306523	-0.284591	-0.295216	-0.275202	-0.270817	-0.263398	-0.257242	-0.264337	-0.217634	-0.204671	-0.204698	-0.200174	-0.160595	-0.130987	-0.122675	-0.108975	-0.118259	-0.109598	-0.107143	-0.132448	-0.142899	-0.147641	-0.140307	-0.15737	-0.153236	-0.147292	-0.145711	-0.147848	-0.137593	-0.148922	-0.143056	-0.145994	-0.157387	-0.158753	-0.176554	-0.201979	-0.208013	-0.203032	-0.199828	-0.193306	-0.182416	-0.173244	-0.199072	-0.200981	-0.204811	-0.233543	-0.247739	-0.325899	-0.328484	-0.329718	-0.322404	-0.336998	-0.282456	-0.301719	-0.303528	-0.29359	-0.33362	-0.314207	-0.288742	-0.313277	-0.366584	-0.304618	-0.299985	-0.335341	-0.310772	-0.344471	-0.315483	-0.304793	-0.334088	-0.272901	-0.351397	-0.312633	-0.291944	-0.376243	-0.388742	-0.271403	-0.26012	-0.302437	-0.3062	-0.364073	-0.236216	-0.225784	-0.228683	-0.275474	-0.218162	-0.164682	-0.281084	-0.178975	-0.213336	-0.252842	-0.3149	-0.234002	-0.282055	-0.303163	-0.336855	-0.270556	-0.274359	-0.208573	-0.282049	-0.242912	-0.205901	-0.197341	-0.249692	-0.264363	-0.263597	-0.235489	-0.16022	-0.1552	-0.197925	-0.12297	-0.293671	-0.241727	-0.263796	-0.262378	-0.183509	-0.160302	-0.218543	-0.235692	-0.152108	-0.23988	-0.231344	-0.23634	-0.208254	-0.245383	-0.1896	-0.211039	-0.113852	-0.123386	-0.269125	-0.18809	-0.249202	-0.248842	-0.157961	-0.148242	-0.190256	-0.242431	-0.333587	-0.301514	-0.350424	-0.197952	-0.0755517	-0.200798	-0.133009	-0.239351	-0.13624	-0.210547	-0.19868	-0.243642	-0.148874	-0.00438201	-0.167606	-0.258267	-0.210859	-0.208435	-0.246048	-0.0583372	-0.0737407	-0.177633	-0.147891	-0.217166	-0.126861	-0.0855	-0.166385	-0.280513	-0.21206	-0.0482228	-0.106781	-0.0379844	-0.0805555	-0.158755	-0.208706	-0.30598	-0.187958	-0.156049	-0.156892	-0.234792	-0.183539	-0.234983	-0.216296	-0.115277	-0.192767	-0.171068	0.0773369	-0.0894446	-0.188395	-0.151294	-0.244638	-0.29921	-0.301469	-0.285293	0.0376151	0.00800969	-0.104421	-0.242068	-0.113046	-0.124854	-0.207755	-0.129669	-0.205275	-0.236348	-0.235527	-0.231942	-0.274505	-0.264306	-0.279186	-0.080538	-0.11265	-0.0427398	-0.139645	-0.239921	-0.123652	-0.221942	-0.110812	0.00885765	-0.191473	-0.318756	-0.184559	-0.141784	-0.164945	-0.0290569	0.0521515	-0.0725003	-0.115315	-0.0848501	-0.0339753	-0.0863423	-0.102517	-0.118233	-0.0543074	-0.0558585	-0.119857	-0.128202	-0.00220026	0.0670511	0.0549928	0.0403584	-0.0463315	0.0792514	-0.0977727	0.042724	-0.108671	0.0766663	0.0660909	-0.108043	0.181093	0.247037	0.0960359	0.0902968	0.13635	0.0145567	0.0588309	0.218518
900	-0.0819572	-0.0396596	-0.0253448	-0.00434033	9.05e-10	-2.02e-10	-3.68e-10	-7.91e-10	-8.5e-10	-0.00690914	7.61e-10	0.0186572	1.2e-09	-0.0415517	0.0492061	4.02e-10	0.0313137	-1.38e-09	-0.00879351	2.46e-10	0.0173674	-0.000591021	7.16e-10	5.71e-11	-1.74e-09	-0.00032435	0.0643483	0.00301053	-0.0137923	0.0234249	0.0416351	-0.0105509	5.7e-10	0.00367256	0.0192334	-0.02499	-0.000933876	-1.1e-09	0.0113457	-0.0165888	-2.92e-10	0.00987111	5.59e-10	-0.00278348	-0.0089806	-0.00586232	-0.00491674	-0.00100596	-3.49e-10	-0.0214723	0.000783118	-0.00730978	-9.11e-10	-0.0702647	-0.0102447	-0.00884352	0.00622566	0.00542801	0.0312165	-6.62e-10	-0.0229625	-0.000493553	-0.033894	2.29e-11	0.00112917	3.53e-10	5e-10	0.0033089	7.29e-10	0.00714468	-1.22e-09	0.0252679	0.0611437	0.000183624	0.00733879	-0.013158	1.03e-09	-1.96e-09	0.000289885	3.65e-09	-1e-09	0.0206096	0.0172203	0.0538771	-6.54e-10	-0.0753703	-0.108341	-2.17e-09	-4.06e-09	-0.0336508	-0.0104194	-0.00217047	0.0128727	0.055351	-0.0102149	-1.56e-09	-0.0102256	-0.00446887	-0.00387012	-0.0656449	-0.0439226	-0.0681247	5.92e-10	-2.52e-09	1.09e-10	-0.000879829	0.0167526	4.32e-10	-0.0188284	-1.39e-09	0.00726391	-0.0101825	-0.0101549	0.0417788	-0.00105922	3.54e-10	0.0150601	-0.0112318	0.00359488	0.0112567	0.00242379	-0.00134925	-4.76e-10	-9.77e-10	-0.000488375	-0.00482463	0.00218281	-0.000797076	-0.0368549	0.0230156	0.000468455	0.0318275	0.00184943	0.0278738	-0.0514461	0.00344561	1.43e-09	0.0969776	-0.103596	0.229096	0.611388	0.267945	0.53219	0.369645	0.360514	0.165277	0.125419	0.265191	0.116807	0.0509487	0.00724228	0.0198403	5.06e-10	8.7e-10	0.0414467	0.0656409	2.26e-09	8.08e-10	-0.00432101	-0.00377936	-0.0548378	-0.0865702	-0.0144305	0.0656917	-0.00601907	0.0256727	0.0101579	0.00761337	-2.76e-09	0.000351044	-1.23e-09	-0.0251526	-0.132561	-3.09e-09	-3.56e-09	-0.0143337	-0.0531911	-1.53e-09	-0.0304724	-0.21196	-0.0343974	-0.021592	-0.0949291	-0.0204332	-0.0176909	0.0560858	0.0457718	0.148937	0.209704	0.272517	0.200173	0.266799	0.121302	0.204567	0.14645	0.0677633	0.0631812	0.0218365	0.0457229	0.0647816	1.33e-09	1.46e-09	0.101765	-0.00562303	1.3e-09	0.0121009	0.00821469	0.00142084	-0.00907961	-1.9e-10	-0.0053849	-0.00192682	1.34e-10	7.07e-10	7.01e-10	-0.000258476	-0.0417527	5.36e-10	-0.0452051	-0.0549562	3.27e-09	2.75e-09	8.55e-10	-1.84e-09	-0.0206427	-8.05e-10	6.25e-10	-1.5e-11	-1.24e-09	6.44e-10	-5.32e-05	-0.0152144	0.082407	-1.88e-09	-0.0115801	-0.0203856	-0.13488	-0.0167907	-0.135982	-0.0361359	0.0126762	-0.063149	-0.0533324	3.17e-10	-0.010418	1.25e-09	5.53e-10	0.0149283	-0.0319987	-0.0705353	-0.0318002	0.00496469	-0.0090975	-0.000768843	-0.0274849	-6.76e-10	-0.00140353	0.0465043	-0.0335952	-0.172135	2.52e-10	2.94e-09	1.05e-09	4.9e-10	-0.0237567	-3.72e-09	-0.00198469	-0.0441395	0.0225845	0.0506192	0.0619229	-0.0425263	0.104536	0.056772	-0.0403191	-0.0267936	-0.0340048	-0.042004	-1.41e-09	0.0156577	0.0113756	0.0853712	0.0769892	0.10361	0.0624593	0.0313943	-0.0516507	0.0647142	0.0223801	0.0123149	0.00532523	-0.0222335	-6.96e-10	-0.189468	-0.00229281	0.0778708	-0.00307511	2.76e-10	2.42e-10	-2.78e-09	-2.55e-09	-0.0614308	-0.0980586	-0.00395885	-4.64e-10	0.000713702	-7.96e-10	-0.0312953	-3.07e-09	-2.2e-09	-0.0571738	-0.0516485	2.86e-11	-0.0823692	-2.08e-10	-0.00360282	1.16e-09	-1.97e-09	-0.0144551	-0.0166078	0.0203091	-9.99e-10	0.000617884	-0.0117194	-0.043618	-0.00290025	-0.0035621	-0.0515023	-0.00113236	1.41e-09	1.13e-09	-1.08e-09	-1.74e-09	-1.57e-09	-0.0075623	-1.01e-09	-0.00650866	0.019434	0.0249704	-0.0172951	-3.13e-09	-0.00923242	-0.0889818	-2.01e-09	-2.91e-09	0.046939	0.00778815	-0.00108994	-0.103495	-0.0039682	-0.0263605	0.0293422	-1.82e-10	8.72e-10	-0.0671232	0.0375845	1.97e-09	1.46e-10	-1.63e-09	-9.78e-10	0.00217719	0.0511036	1.09e-09	-9.58e-10	1.93e-10	1.2e-09	0.000415941	1.42e-09	3.89e-10	-0.0375032	-0.0219855	-0.00218299	-0.00628542	0.109457	0.0678722	-0.0344254	0.00155472	-2.97e-09	0.00781317	0.00135025	0.0525084	1.45e-09	1.22e-09	-0.0226781	-0.017164	-5.86e-10	-2.72e-09	-0.0619839	-2.73e-10	-1.48e-09	-2.83e-10	-1.96e-09	-1.57e-09	0.0781564	-0.00695168	-6.72e-11	-0.0233707	-0.0297821	-0.0138142	-0.0324989	0.0466237	2.73e-09	-0.024663	-0.0469317	-0.066798	-0.00982742	-0.00474544	-0.00714544	-7.5e-10	0.101548	0.0131559	0.00203513	-0.0398487	0.0573085	-0.0485451	0.00153102	-0.0039984	-0.00748977	-0.11434	-2.55e-10	2e-09	1.47e-09	1.15e-09	2.15e-10	-0.0699962	-1.39e-09	-0.0658475	-2.61e-11	-3.85e-09	-0.0245241	-0.0241764	-6.54e-10	-0.00112882	-0.0219045	0.0178211	1.61e-09	1.05e-09	0.0142917	-0.00941205	0.00427081	0.0578786	0.0194168	-6.66e-10	0.015751	0.000261959	-0.063392	-0.0179357	-0.0264727	-0.0986861	-0.00151254	-0.0911774	-0.0140654	-0.115549	4.42e-10	-6.86e-10	-0.1508	-0.0719332	-2.05e-09	-2.67e-09	-0.0430735	0.00750241	4.07e-10	4.63e-10	2.16e-10	0.0316092	0.031754	-0.0192976	-0.0087521	-0.161839	-1.76e-09	0.00638775	6.78e-11	1.13e-09	-0.00603797	0.0134133	0.00213641	-0.170958	-4.04e-10	-0.0487906	-0.00865344	2.08e-09	0.000186218	-0.0227395	-0.034288	-0.153198	0.0248987	-1.78e-09	-1.49e-09	-6.16e-11	0.00156797	0.0898532	-1.02e-09	-5.69e-10	0.00924231	-0.0245206	0.0147979	7.74e-10	-0.00061946	0.07718	0.229092	0.202372	0.270678	0.208523	0.0197423	0.120135	1.96e-09	1.49e-09	-5.79e-10	-2.86e-10	-3.62e-09	-1.73e-09	0.0226204	5.5e-10	-8.22e-11	2.23e-09	0.00242043	0.0212824	-0.0362145	2.31e-10	-0.0978787	-0.0738614	-0.0180273	-0.135659	-2.56e-09	-0.126621	-0.0220823	-0.0197168	-0.0161355	0.00731007	-0.0448578	-0.0119051	6.78e-10	-5.22e-10	-0.0116553	-0.0124851	0.0313067	2.19e-09	-6.82e-10	0.000953719	8.71e-10	-2.15e-10	0.00277357	1.29e-09	-0.0220138	-2.47e-09	0.0069443	0.104295	1.44e-09	-0.0477055	-0.0168265	-1.59e-09	-1.03e-09	1.05e-09	1.25e-09	0.0687844	1.14e-09	0.00733451	-7.98e-10	-3.31e-05	5.58e-10	-3.46e-10	0.0194142	2.05e-10	0.00533251	-8.46e-10	1.89e-09	6.18e-10	1.9e-10	-0.0245844	-0.00765231	-0.119849	-0.00743827	-0.0471833	-0.00698254	0.000248348	1.68e-09	0.0043811	-0.0344285	-2.04e-09	-2.07e-09	-0.0540551	-4.08e-09	-3.4e-09	-0.120478	-2.21e-09	0.0464185	6.99e-10	0.0145341	-1.05e-09	-1.57e-09	3.09e-10	-0.0185759	-0.0018877	-0.00560006	0.000310393	0.0284589	0.13385	0.070257	0.129988	0.00926137	-0.0304719	-0.00522377	-0.0408864	-0.129398	-0.0777521	-0.0954661	-0.08329	-0.0469097	-0.0220717	0.0657287	0.135369	0.119881	0.110772	0.0402757	6.32e-10	8.25e-10	6.01e-10	1.12e-09	1.11e-09	-1.11e-10	6.09e-10	-0.0331797	1.2e-09	0.018482	-0.0145377	-1.78e-09	-0.000675778	-0.00222656	1.3e-09	0.0148837	0.00539997	0.000343732	0.118031	0.016722	2.03e-09	-0.00404132	-0.0398175	0.00383966	7.73e-10	0.00143077	9.54e-10	-1.06e-09	4.99e-10	0.00359137	-0.00465484	-0.00331967	0.116293	0.0969389	2.66e-11	0.0400915	0.0258124	1.43e-09	-4.15e-11	-3.79e-10	-1.86e-09	-1.4e-09	0.0407252	4e-09	-1.2e-09	-9.83e-10	-2.41e-09	-0.133032	-0.0823629	-1.2e-09	-1.47e-09	0.0117444	3.27e-11	-7.5e-10	-1.03e-09	1.81e-09	-0.0678604	-0.018811	0.116219	0.110731	-0.172754	0.263639	0.0691497	0.139671	0.258059	0.0041121	0.366147	0.222678	0.670393	0.282599	0.134739	0.0332407	0.121102	0.0771697	-0.073079	0.0238569	-0.0609948	0.172634	0.385469	0.00842549	0.0881573	-0.203473	0.0701616	-0.00357109	0.028786	1.45e-10	-1.83e-09	-1.68e-09	-1.26e-09	-0.0285904	-0.0113088	-0.120191	6.56e-10	1.31e-09	1.65e-09	0.000581701	-2.31e-09	-1.07e-09	0.0101705	-1.75e-10	0.0199792	0.0213253	-4.2e-10	-1.07e-09	-1.11e-09	-0.0456267	-1.27e-09	-0.00959289	-0.00182239	0.0109421	-0.010468	-1.94e-09	-0.0116861	-0.161111	0.00100292	-0.0175328	0.00195296	-0.0013295	-0.0193355	0.0458395	0.0193685	-0.0175041	0.0102621	-0.0322681	0.161652	0.115603	0.145595	-0.0353789	-0.042539	-3.51e-10	0.0228231	0.0320888	0.0824493	0.0438243	0.0326793	-0.00821915	0.0691874	0.0317958	0.145912	0.0201377	4.4e-10	6.47e-10	0.0681529	0.00217446	-1.39e-09	0.0676307	-0.0277652	-1.28e-10	-1.43e-09	1.93e-09	0.00587739	0.0244403	-2.48e-10	-7.3e-10	4.36e-10	-2.77e-10	-9.47e-11	1.09e-09	-1.76e-09	4.21e-10	4.68e-10	5.29e-10	1.8e-10	-0.0185211	-0.0384927	-0.0357989	-0.00588502	-0.0142612	-0.0481169	-0.00165833	0.00659125	0.0148902	-0.112399	-0.0155548	-9.71e-10	-0.029997	-0.138816	0.0456072	-7.04e-10	-0.0505143	-0.014235	-0.00314335	0.0391213	0.0112068	0.0270198	-0.0109795	-1.16e-09	-2.79e-10	-0.0170643	-1.59e-09	4.91e-10	0.0264923	-0.00197643	0.00135863	0.00411573	-5.23e-10	-0.028901	-1.49e-09	-2.43e-05	-0.0295176	-0.00227313	-1.56e-09	-0.0324906	0.000592357	-0.0142872	2.54e-09	-1.6e-09	-0.0169187	-0.0299301	-0.0522519	-0.0130665	-3.2e-09	0.0362393	-0.0160162	-0.0228827	-1.23e-09	-0.0304536	-1.92e-09	-0.047291	5.03e-10	-5.11e-10	-5.16e-10	-5.6e-10	-1.45e-09	-1.6e-09	-2.32e-09	-2.99e-09	-0.0298264	-1.39e-09	-5.16e-10	-1.63e-11	9.6e-10	9.26e-10	8.69e-10	6.63e-10	0.0462241	0.00752093	-0.0205229	-0.0619053	-0.0337325	-0.0295707	-7.43e-10	5.26e-10	-0.0017418	-0.00771728	4.1e-11	-0.0543553	-0.0129449	-0.0196249	0.00053084	-0.0448494	0.0383922	0.0469727	0.00635971	1.03e-09	-1.58e-09	-3.06e-10	4.36e-10	-7.46e-10	-0.0113778	-0.0154967	-0.00252921	0.00256701	-3.07e-10	-3.73e-10	8.48e-10	-0.00595063	-0.00506437	-0.0262111	-0.121645	-0.05926	-2.35e-09	-0.000111939	-0.283004	-0.0955509	-3.46e-09	-0.0145839	-0.0246705	-0.00270637	1.08e-09	-1.15e-09	-0.0116842	-3.32e-09	-4.81e-10	-7.47e-10	-8.72e-10	-1.42e-09	-0.046239	-0.127844	-0.242435	-0.187427	-0.204719	-0.114074	-0.0370848	0.00111247	0.0163512	0.179399	0.010714	-0.0802924	-0.101053	-0.0497688	-0.142311	-0.206519	-0.152986	-0.124837	-0.00103048	0.107342	0.103061	0.120394	0.0500339	0.0512023	0.0133014	0.075275	0.0335958	0.0245136	1.73e-09	0.00228233	-0.00679325	-1.96e-09	-7.6e-06	-0.0782768	-1.42e-09	0.00522253	-2.82e-10	0.0130498	0.0276639	0.0615958	0.0499537	-1.49e-09	1.24e-09	3.4e-10	-1.24e-09	1.05e-09	-0.0144157	-0.0359924	-0.0924247	4.66e-10	-0.0060309	-0.0275174	-0.134252	-0.000461995	-0.000818198	-0.16417	0.00293473	1.05e-09	0.0128488	0.0133493	-2.47e-10	-2.66e-09	-0.0362132	-1.39e-09	-1.66e-09	-3.56e-09	-0.0273068	-0.0415337	-0.00343824	-0.00195637	0.0355092	0.0374199	0.079833	0.0635673	1.2e-09	-6.88e-10	-1.37e-10	-1.36e-09	-0.110072	-0.266277	-0.13396	0.0114621	-0.0196487	-0.100272	-0.0683925	-5.45e-10	2.14e-09	0.0355601	9.45e-10	-0.00019649	-0.00700488	-0.0276656	-0.0919842	-7.34e-10	2.2e-10	-1.08e-09	-0.000330319	-0.0379522	0.00359988	2.94e-10	5.85e-10	-0.000862283	-1.73e-10	0.0934482	-6.28e-11	0.000127432	-1.12e-09	-0.000709576	7.29e-10	-1.94e-10	-7.71e-05	-0.00322192	-1.34e-09	-0.031792	-4.7e-11	8.45e-10	1.53e-09	6.4e-10	0.00270333	0.0279569	2.84e-09	9.07e-10	-1.82e-09	-9.65e-10	-1.22e-09	5.74e-10	0.00238418	-0.0968633	-0.0798596	0.00655509	-0.00138364	8.88e-10	-1.25e-09	-0.00426365	-1.07e-09	-0.078408	-0.0942968	-0.000572073	5.5e-10	-1.91e-09	-0.0155803	0.0391608	-9.71e-10	-1.77e-09	3.04e-10	4.58e-10	-6.95e-10	-3.98e-11	-0.00640698	-1.38e-09	-3.58e-09	-0.0325797	1.49e-10	-0.0317443	-0.000233285	1.29e-09	-7.27e-10	-8.7e-10	1.21e-10	-1.59e-09	-0.0189258	-1.17e-10	-2.09e-09	4.26e-10	0.00133155	0.0662003	0.0144696	-0.0329113	-0.0189524	6.58e-10	1.11e-10	0.0579986	0.0401637	-0.00171388	2.28e-05	0.0689846	-5.14e-10	-1.53e-09	-0.0402934	-0.00768906	2.15e-09	0.0102071	-4.09e-10	-0.000598367	8.19e-10	-0.093594	0.0662106	0.1078	0.458383	0.842314	0.966269	0.636964	0.36693	0.0789543	0.0941818	-1.73e-09	0.0103935	-2.08e-09	0.024437	-3.93e-10	-0.00124815	-0.055754	0.000208895	0.0026992	0.00625835	-1.5e-09	8.39e-10	0.00761376	-3.62e-10	-0.003476	-2.18e-09	0.113449	0.00198633	1.8e-09	-0.00820983	-0.0025661	-3.55e-10	-0.000999025	-0.0585763	-0.0149652	-1.38e-10	-1.99e-09	-0.0680105	-0.00700039	-9.39e-10	-1.04e-09	-1.49e-09	0.0269934	6.79e-10	0.00852815	-4.93e-10	1.93e-09	0.0302939	0.0150164	-0.0302308	-0.0116178	0.00624445	0.00816536	-9.7e-10	-3.46e-09	-0.0659954	-3.23e-09	-2.45e-09	-0.045821	-0.00146702	-0.00614709	-0.207358	-0.0240957	0.160552	0.249339	0.222418	0.189148	0.120466	0.180071	0.0747349	-0.186935	-0.00288919	0.175217	0.332386	0.00252565	0.0670743	0.13094	0.0629574	0.243336	0.402606	0.265365	0.256474	0.0497066	0.173449	0.0762008	0.0310902	0.176418	0.14454	0.42933	0.225299	0.281732	0.0708838	0.166642	0.183364	0.2651	0.0731835	1.06e-09	-1.24e-09	6.25e-10	-0.0339652	-1.89e-09	-8.09e-11	0.0244501	-8.62e-10	-0.0441503	-0.000823401	-1.16e-11	-2.25e-09	-0.0138896	0.00533161	-0.0729683	-0.00589953	-2.85e-09	-0.0348077	-0.0278349	-0.000425882	0.0205364	0.00461176	0.00690913	0.172658	0.0310744	0.144002	1.31e-09	-0.00395893	-1.34e-10	0.00188676	-0.000389559	0.010224	-0.0744023	4.4e-11	-1.02e-09	-2.92e-10	0.00885942	2.7e-10	-1.72e-09	-1.19e-09	8.1e-10	0.000953008	5.16e-10	8.04e-11	-0.037531	-1.71e-10	-0.041813	0.00271003	1.43e-09	0.0138539	0.00665083	-1.19e-09	1.38e-09	-0.0106365	-2.1e-10	-6.12e-10	9.6e-10	0.0226843	0.135756	-0.0149468	0.000396491	0.00424528	0.0484474	-3.41e-10	-0.0653924	-0.0461937	0.00788334	-0.0281995	0.0525467	0.114357	0.237554	0.355054	0.500069	0.578086	0.431809	0.431194	0.209205	0.22798	-0.00699168	-0.119372	-0.257563	-0.233917	-0.205615	-0.287927	0.0175534	-0.0873211	-0.0669511	-0.0254515	0.0931312	0.0103498	-0.0104489	0.000645064	0.0260653	0.0369937	2.14e-09	0.0210249	7.84e-10	3.97e-10	-0.00274516	-0.0242259	-0.013214	-1.07e-10	0.0448476	0.0135726	-9.93e-10	1.06e-09	-0.00357153	-0.0117535	-0.0297852	-0.0147857	0.00200276	0.0331897	-0.000216494	-1.97e-09	0.0235045	-6.08e-11	7.71e-10	7.47e-11	0.0207509	0.020963	0.0620011	0.00602587	0.0410872	0.073696	0.0162432	0.0568425	6.54e-10	-0.0114583	0.00617775	-0.0263091	-0.00284195	-0.0564244	-0.137748	-0.0114555	-0.0290588	0.0654328	0.0885796	-0.0115555	0.00717717	6.87e-10	-0.029852	-0.0160636	-0.0647575	0.00187798	0.0200816	0.0570218	0.0118183	0.00833591	0.0303096	1.22e-09	0.00107019	-0.0180381	-9.13e-10	-5.41e-10	-0.00816673	3.85e-10	-2.44e-09	-2.36e-09	-2.05e-09	-0.00223329	-2.73e-09	-0.00785967	-0.104602	-0.0325338	0.0379905	-0.0100919	-2.02e-09	-2.03e-09	-2.02e-09	-4.71e-09	-1.26e-09	0.018206	0.026011	-0.0117108	2.1e-09	0.0487044	-0.134633	-0.00344364	0.0592755	-0.0501375	-1.54e-09	-5.44e-10	2.07e-10	-0.0346585	0.0330948	-0.0164176	-0.00775525	-1.35e-10	-1.58e-09	0.00096789	-1.94e-09	-1.68e-09	-1.45e-09	1.2e-09	0.0971238	-0.0167256	-8.33e-10	0.000242839	-2.24e-09	-2.46e-09	-0.0446616	0.0183273	0.0268441	0.00158366	0.0619318	-0.0272818	-0.040197	-0.00163571	-0.102676	0.0101204	-0.0115167	-0.00306392	-1.04e-09	-0.0921122	-0.0424724	-9.02e-10	-1.88e-09	-1.91e-09	0.028048	0.00788172	-1.15e-09	-0.0255902	-0.00764544	-6.9e-10	0.0278182	9.96e-10	-3.45e-09	-1.14e-09	-0.0350005	-9.08e-10	-1.19e-09	-1.71e-09	-0.0571707	-0.140911	-0.171003	-0.224069	-0.173315	-0.0577869	-0.142096	-0.0874666	-0.0300506	-0.05141	-0.0961578	0.0161969	-0.0559516	-0.00299713	0.043684	-0.00499928	-0.00302704	-0.0738341	-0.162932	-0.199413	-0.133482	-0.0295125	-0.178519	-0.148401	-0.0768126	-0.0849454	-0.054135	0.0194245	0.0807132	0.0957511	-0.00399797	-0.0312199	-0.0695642	0.0574669	-0.083657	0.00252961	-3.42e-10	0.00389487	-0.000358987	0.0111658	-0.0543964	0.0476845	-0.0113308	-0.00277477	-0.050065	-0.0819854	-9.1e-10	-0.0351461	0.149608	0.0304229	-0.00426409	-2.25e-09	-0.120268	0.047718	0.0843061	-0.0929301	-0.0266089	-1.2e-09	2.13e-10	-7.24e-10	-1.19e-09	-1.54e-09	-2.13e-09	-2.9e-09	-0.260534	-0.367648	-0.185354	-0.0406299	-1.14e-11	9.77e-10	1.2e-09	8.6e-10	1.27e-09	5.66e-10	0.00112366	-0.0516718	-0.00349318	0.0692897	0.00189223	3.02e-09	1.96e-09	0.000125207	0.0264102	0.0185407	0.00993612	0.00535837	0.0118871	-0.0773751	-0.0300098	-0.000979047	8.14e-11	-0.00858601	-0.0417268	-3.05e-10	-0.00186499	-0.10409	-0.0390542	-0.0244705	-0.019265	-0.0171101	-0.00280953	-0.0491303	-0.0516939	1.18e-10	0.00665705	-1.27e-09	-3.81e-10	-1.56e-09	1.37e-10	-0.0168922	-0.00149774	-2.23e-09	1.27e-10	-0.0211532	-0.00692239	-9.48e-10	-0.0541369	-0.0219339	-6.01e-10	0.00332618	-2.61e-10	0.0367007	9.18e-10	0.00774115	-5.15e-05	-1.92e-10	0.00184764	-0.0239326	-0.0311405	-0.00297693	-0.096438	1.38e-10	-0.0816212	-1.28e-09	4.31e-10	0.0542382	0.0463363	-0.0036356	0.0437931	-2.88e-10	0.021631	8.96e-10	-0.00535523	-4.17e-11	-1.51e-09	-2.23e-09	-2.77e-11	-3.56e-10	-0.0715498	0.0148721	0.00464834	2.2e-09	1.12e-09	1.05e-09	5.81e-10	-2.04e-10	0.00783273	-0.00835864	-1.37e-09	-1.62e-09	-0.0170672	-3.26e-10	-1.47e-09	0.00105159	-1.31e-09	-6.64e-10	3.71e-10	-5.41e-05	3.81e-10	-1.57e-09	-6.44e-10	-0.0106638	0.0186862	-0.0106684	-0.00126893	-0.0265236	-2.31e-10	-0.0280882	-5.42e-10	0.0161833	-1.14e-09	-1.27e-09	-0.0241286	-0.0344483	0.0081082	0.0157286	-2.52e-09	4.65e-10	-0.000366575	0.0082505	-2.71e-09	-1.26e-09	-0.00287866	0.0251819	0.00153045	-0.0971226	-0.0510123	-0.029422	-3.29e-09	-1.71e-09	-9.21e-10	-6.85e-10	-0.000172689	0.0294606	0.0522228	0.141754	0.22235	-0.00714896	-0.163617	-0.267712	-0.451328	-0.477521	-0.54752	-0.587459	-0.633197	-0.646811	-0.576412	-0.547396	-0.532191	-0.582058	-0.588778	-0.681647	-0.624729	-0.625277	-0.697216	-0.52037	-0.620611	-0.30075	-0.0983325	-0.11965	-0.054132	-0.00820016	-2.83e-09	8e-05	-0.0044927	6.41e-10	-0.00750007	0.0491816	-0.0197196	-5.36e-11	1.36e-09	0.0617759	0.009444	-0.0183855	-5.53e-10	0.0140894	-0.0305407	-0.00667004	-0.00817262	0.0390059	0.0408928	-0.00272618	-1.29e-09	-0.0130541	-0.000624378	9.95e-10	1.91e-09	-0.00498262	-0.0105048	-0.0250541	-0.0150111	0.00421535	-0.0245072	1.9e-10	5.35e-10	-1.78e-09	-1.88e-09	-7.33e-10	-0.0263225	-1.67e-09	-0.0143478	-0.00845554	-0.000876808	-0.0271875	-1.43e-09	1.62e-10	-1.81e-09	-0.0220925	-0.00139791	1.99e-09	-2.19e-09	-9.47e-10	-0.0317985	-0.0342073	-2.03e-09	-0.0258029	-4.68e-10	-0.0515929	-0.0361408	-0.012948	-9.71e-05	1.82e-10	-2.98e-10	-0.00786061	-1.43e-09	-2.74e-09	-0.00810533	-0.106768	-0.0518124	-0.0114334	0.0350229	-0.000109652	0.0105543	-0.00194599	8.72e-05	-0.0455051	-0.00913301	0.00374109	-0.0165505	-0.0757343	-1.3e-10	-1.79e-09	-8.13e-10	0.0283791	-0.0113811	-2.06e-09	-0.0198933	-0.0344003	3.59e-11	-9.1e-10	-0.041426	-0.0140799	-1.51e-09	-6.12e-10	-0.00929248	1.6e-09	0.0137	-0.0310077	-0.0302382	-0.00965721	-3.28e-10	-0.0402002	1.23e-10	-0.0157896	-8.14e-10	-0.0886073	-0.0124476	-0.008549	-0.0100847	-1.43e-09	8.24e-10	-0.00505204	-1.66e-09	-0.0192613	0.00259239	-0.00324441	-0.0232721	-0.0279072	-0.0190001	-6.07e-11	4.38e-10	0.00964803	-0.00496574	0.0249011	-0.0389996	-7.87e-10	-0.0104912	0.0448945	0.0121824	-0.0565206	-0.0188359	-0.0213921	-0.0758439	-0.00621709	1.28e-10	-0.0365574	-0.000718026	0.00912219	-0.0696011	-0.000432586	-0.0248186	0.00334918	0.000346457	0.0101251	0.11955	0.391399	0.556241	0.776868	0.858268	0.783081	0.596816	0.646152	0.615763	0.524465	0.584544	0.358532	0.448079	0.445261	0.486417	0.529949	0.273272	0.275802	0.209325	0.108463	0.0232739	1.03e-09	7.33e-10	6.57e-10	6.62e-10	5.29e-10	5.22e-10	6.46e-10	6.62e-10	5.5e-10	3.96e-10	4.83e-10	6.43e-10	8.2e-10	8.42e-10	3.05e-10	-3.34e-10	-1.21e-09	-0.109942	-0.534958	-0.254368	-3.39e-09	-2.9e-09	-2.61e-09	-2.39e-09	-2.15e-09	-1.96e-09	-1.83e-09	-1.76e-09	-1.72e-09	-1.69e-09	-1.54e-09	-9.53e-10	-1.77e-10	5.63e-10	8.65e-10	8.93e-10	0.0254944	0.0797537	0.26657	0.412833	0.635856	0.541033	0.576719	0.610729	0.208989	0.0722275	0.0884568	0.0376101	0.0234493	0.0614614	0.0501524	0.0359499	0.0110404	0.049879	-6.28e-10	-2.7e-10	-2.85e-09	-8.57e-10	1.17e-09	2.2e-09	2.95e-09	3.53e-09	4.03e-09	4.15e-09	3.25e-09	2.37e-09	1.69e-09	6.62e-10	-0.0546294	-0.0826687	-2.12e-09	-2.13e-09	-2.02e-09	-1.92e-09	-1.68e-09	-1.87e-09	-1.34e-09	-1.87e-09	-1.6e-09	-1.77e-09	-0.0446382	-0.10036	-0.0586979	-0.0440403	-0.170602	-0.058108	-0.049012	-0.0172903	-0.00480263	-0.0533774	-0.113473	-0.0759428	-0.062053	-0.389538	-0.283585	-0.171289	-0.243782	-0.389555	-0.26279	-0.0895828	-0.277605	-0.174586	-0.18777	-0.161147	-0.180941	-0.171663	-0.154882	-0.249931	-0.329849	-0.272035	-0.144851	-0.1742	-0.275795	-0.264549	-0.304788	-0.30057	-0.224347	-0.0922321	-0.157145	-0.116868	-0.0534754	-0.0889323	-0.230701	-0.126189	-0.339406	-0.197187	-0.144522	-0.0167648	-0.129853	-0.376356	-0.26883	-0.191421	-0.305217	-0.335222	-0.371326	-0.583192	-0.324014	-0.283977	-0.222848	-0.0443843	-0.0960302	-0.0942347	-0.0803112	-0.10546	-0.162351	-0.172089	-0.223234	-0.37039	-0.499608	-0.413147	-0.707705	-0.650788	-0.480785	-0.483216	-0.341431	-0.447596	-0.512996	-0.702932	-0.687104	-0.700335	-0.66722	-0.677749	-0.599972	-0.557562	-0.587176	-0.409838	-0.438019	-0.416033	-0.4397	-0.438223	-0.461624	-0.478148	-0.298111	-0.210087	-0.194962	-0.246976	-0.0392546	-0.112513	-0.095829	-0.00153494	-0.183223	-0.0443147	-0.0330967	-2.18e-09	-0.046283	-0.120995	-0.0398496	-5.26e-10	-0.0699859	-0.167675	-0.167983	-0.0632631	-0.0219122	-0.102204	-1.98e-09	-0.063149	-0.23232	-0.006438	-0.032217	-0.0639154	-1.66e-09	-0.0604218	-0.0210295	-0.141792	-0.0250325	0.00888477	-0.000418407	-0.0669147	-0.168777	-0.0309649	-0.0799389	-0.051203	-1.3e-09	-0.00123976	-0.0537466	-0.0543411	-0.0192388	-0.0411929	-0.126882	-0.0576727	-0.0178649	-0.177049	-0.119399	-0.103617	-0.176049	-0.0914499	-0.0153943	-0.0859865	0.0322123	0.0892475	0.0305607	0.060875	-0.0576667	-0.0597264	0.00525923	-0.0244217	0.0614877	0.0248173	-0.0668126	-0.240219	-0.24829	-0.320357	-0.414618	-0.245662	-0.361132	-0.324416	-0.287917	-0.263953	-0.163246	-0.0258893	-2.16e-09	-0.0136788	1.1e-09	-1.82e-09	-0.0480182	-0.0665179	-0.0829814	-0.00236002	-4.43e-10	-0.00428197	-0.0263909	-1.14e-09	-0.0304058	-4.41e-09	-1.7e-09	-0.0789696	-0.106184	-0.0513016	-5.38e-11	-3.08e-10	0.0010218	2.08e-10	4.25e-11	-1.31e-10	-6.33e-10	-1.32e-09	-0.0634413	-0.291405	-0.268943	-0.237726	-0.0628013	0.0154313	0.0126786	-0.014513	0.00611175	0.0811958	-0.137174	0.0526576	0.183392	0.0455233	0.0621654	0.399692	0.107634	0.134043	0.253901	0.160835	0.354114	0.527095	0.509197	0.412595	0.062035	-0.0246633	-0.0710691	-0.227023	-0.475878	-0.491354	-0.443423	-0.109994	-0.158781	-0.0247993	-0.0494266	0.000727539	0.0131322	0.0125099	-5.22e-10	-0.0509529	0.00960276	-0.0149883	-3.05e-10	4.66e-10	-7.23e-10	-1.46e-09	-3.75e-10	-5.17e-10	2.9e-09	2.84e-10	0.00496996	-0.0309128	-0.0501703	0.133491	0.126263	0.0896387	0.0706642	0.0541464	-1.63e-10	0.118737	0.00249312	0.0261528	-0.031186	-0.006616	-1.26e-09	-0.0147847	-0.0209859	-0.0271698	-1.77e-09	-1.94e-09	-1.44e-09	-0.0662213	-0.0276105	-0.0114784	-2.28e-09	-3.31e-09	-2.79e-09	-3.57e-09	-3.7e-09	-0.0237518	-4.12e-09	-3.54e-09	-2.84e-09	-1.67e-09	-3.03e-09	-2.27e-09	-2.5e-09	-1.03e-09	-2.45e-09	-1.57e-09	-1.49e-09	-1.45e-09	-1.21e-09	-2.44e-09	-0.0882867	-0.409907	-0.573342	-0.480772	-0.377395	-0.188417	-0.0670614	-0.00810876	8.08e-10	0.00205583	-0.00238299	-2.87e-09	-0.0184281	-0.103004	-0.0121188	-0.0132543	-0.0292795	-0.163538	-0.125161	-0.0339861	-0.0601968	-0.023672	-1.33e-09	-0.0296869	-0.0240546	-0.0742626	-0.0196945	0.000401663	-0.0481158	-0.038564	-0.0196544	-0.0577377	-0.0203688	0.00429196	-0.0334592	-0.0469575	-0.0125442	-0.0246335	-0.00174981	-0.0377376	-0.0815832	-0.0868118	-0.119035	-0.134233	-0.091997	-0.0329969	0.143685	0.363974	0.492147	0.579404	0.619406	0.554137	0.463364	0.416868	0.291265	0.150383	-0.0446161	-0.199749	-0.262469	-0.29755	-0.28548	-0.213717	-0.184457	-0.0986458	0.0150873	-0.0457938	-0.02912	-0.0040857	0.0237799	0.0239498	0.00389098	1.14e-09	6.41e-10	6.3e-10	-5.04e-10	6.53e-11	-0.0131769	-0.0168778	-0.0161491	0.00245155	-0.0268495	-0.0419283	1.37e-10	-0.0172573	0.0333376	0.191175	0.246005	0.0756444	0.0401323	-0.0148519	1.41e-10	-1.51e-09	-2e-09	-0.0152441	-5.74e-10	0.0288557	0.149901	0.0821735	0.136865	0.075941	0.130741	0.216398	0.201388	0.108084	-0.0398016	0.000857339	-1.22e-10	-1.18e-09	-0.00564123	9.16e-10	-1.62e-09	-6.85e-10	-0.068405	-0.0182679	-0.0976854	-0.0705561	-0.10456	-0.025697	-0.0476793	0.0183457	0.0835312	0.00183643	0.0707943	-0.00992565	-0.115643	-0.0849121	-0.0573472	-0.0719623	-0.0687969	-0.145678	-0.0853659	-0.113385	0.000326354	0.0254865	0.0352634	0.0372715	0.0473053	0.0409458	2.36e-09	1.93e-09	1e-09	-4.99e-10	-1.13e-09	-1.99e-09	-2.43e-09	-2.82e-09	-2.8e-09	-3.26e-09	-3.13e-09	-2.82e-09	-3.33e-09	-2.47e-09	-2.07e-09	-1.6e-09	-1.16e-09	-8.5e-10	-1.12e-09	-5.94e-10	-1.36e-09	-1.52e-09	-2.28e-09	-0.0579993	-0.103597	-0.219817	-0.243188	-0.213988	-0.213861	-0.219625	-0.256398	-0.360151	-0.40589	-0.434141	-0.450285	-0.431911	-0.427059	-0.423085	-0.425903	-0.453124	-0.497017	-0.44163	-0.415432	-0.550664	-0.566132	-0.375262	-0.272237	-0.259797	-0.322389	-0.382397	-0.322917	-0.305412	-0.328357	-0.32403	-0.30121	-0.279719	-0.199626	-0.208485	-0.204465	-0.234332	-0.187338	-0.228598	-0.283941	-0.435216	-0.530819	-0.382498	-0.262847	-0.144538	-2.44e-09	-4.93e-10	-1.26e-09	0.0288139	0.290643	0.179883	0.282248	0.282333	0.15409	0.166747	0.207386	0.266211	0.0883686	-0.0364535	-0.192063	-0.368483	-0.261632	-0.188772	-0.0788489	-0.0606401	0.0240741	0.120511	0.175278	0.196022	0.215347	0.307803	0.402378	0.480058	0.574616	0.724821	0.632666	0.506264	0.435325	0.141805	0.0807255	0.225057	0.630944	1.01042	1.14722	0.825046	0.594585	0.407249	0.0229113	-0.0511597	-0.0922684	-0.159997	-0.153008	-0.0708003	-0.000715833	-0.00485337	0.0154968	0.0605832	0.290601	0.384888	0.411414	0.342089	0.504061	0.572479	0.510746	0.56989	0.71042	0.810576	0.788243	0.770536	0.748996	0.754633	0.714655	0.723094	0.697466	0.44243	0.144954	0.1139	0.0110284	0.0347795	0.0199075	0.151001	0.228762	0.175233	0.157988	0.240676	0.0776685	0.0479227	-0.0095862	-0.0874096	-0.100418	-0.17994	-0.118918	-0.0969561	0.0467405	0.0282672	0.136489	0.141252	0.279284	0.467742	0.571076	0.570968	0.518646	0.419675	0.410093	0.546056	0.617714	0.50503	0.372396	0.156698	-0.023442	-1.5e-09	-1.59e-09	-1.81e-09	-1.63e-09	-1.12e-09	-1.42e-09	-1.64e-09	-3.48e-09	-4.48e-09	-3.94e-09	-0.0111263	-8.64e-10	2.13e-10	6.31e-10	0.0230457	0.0830523	0.101666	-0.0480778	-0.104041	0.00347688	-0.0112792	-0.0290082	-0.0425889	-0.0382051	-0.0422664	-0.08776	-0.0703261	-0.0613008	-0.0637455	-0.0831679	-0.125474	-0.244254	-0.186044	-0.107499	-0.20044	-0.118248	-0.0997674	-0.0915737	-0.02521	-0.0136113	-3.93e-10	4.85e-10	-0.020124	-0.0273058	0.00105312	-6.38e-10	-3.91e-10	-2e-09	-2.32e-09	-2.05e-09	-0.000667613	-0.000785029	-0.00363592	-8.91e-10	0.0440681	0.0181386	0.0330524	0.0101626	0.133866	0.0651604	-0.06636	-0.0157543	0.117275	0.0345318	0.0387159	0.036304	0.0130599	-0.000507658	0.0160661	-0.137688	-0.295957	-0.152066	-0.133726	-0.135105	-0.252049	-0.0584448	-0.0662225	-0.104005	-0.146515	-0.286797	-0.28673	-0.249275	-0.338942	-0.237521	-0.143428	-0.166318	-0.0931357	-0.0599902	-0.0795029	-0.0838057	-0.0898322	-0.117684	-0.136971	-0.148445	0.0018765	-0.0582455	-0.238262	-0.366753	0.0653932	-0.382407	-0.262593	-0.412796	-0.297926	-0.329882	-0.331376	-0.250902	-0.38125	-0.246026	-0.286655	-0.335737	-0.498726	-0.519887	-0.390113	-0.272494	-0.1476	-0.0834187	-0.110702	-0.182601	-0.146853	-0.182607	-0.237283	-0.258335	-0.368046	-0.494834	-0.643186	-0.751255	-0.676366	-0.50542	-0.412254	-0.533423	-0.793118	-0.920793	-0.728367	-0.51553	-0.355889	-0.321606	-0.432842	-0.405813	-0.384151	-0.331137	-0.301815	-0.151389	-0.142437	-0.133535	-0.164703	-0.243926	-0.361573	-0.481054	-0.710577	-0.556678	-0.386245	-0.166635	-2.63e-09	-2.21e-09	-1.39e-09	-0.0111111	-0.0259265	-0.0255689	-0.0811595	-0.00216608	0.0247894	0.0861272	0.039067	0.0396194	0.0282369	0.0147142	0.0258404	-0.117727	-0.170894	-0.260037	-0.13647	0.0444819	-0.0413222	-0.0795872	-0.0582035	-0.0225953	-0.0274613	-1.3e-09	-1.38e-09	-5.07e-10	0.00338496	-0.0300138	-0.00561445	0.0331184	0.116982	-0.0281239	-0.0914403	-0.0695618	-0.135425	-0.149606	-0.124253	0.00051598	0.0965058	-0.0518305	-0.086839	0.0488748	-0.0269151	-0.00892313	0.0182863	-0.00176553	-0.0199249	-0.0471157	-0.0408255	-0.0792614	-0.103604	-0.142521	-0.196462	-0.242555	-0.275249	-0.327582	-0.416406	-0.495384	-0.540749	-0.551115	-0.482928	-0.420845	-0.343758	-0.310972	-0.279595	-0.207496	-0.185451	-0.128442	-0.0771834	-0.0270089	-8.19e-10	1.54e-10	8.82e-10	1.37e-09	1.48e-09	1.82e-09	1.52e-09	1.03e-09	0.0101703	0.120426	0.210944	0.280401	0.279149	0.233196	0.256629	0.27289	0.354123	0.12659	0.16283	2.26e-09	0.022227	0.0102035	0.0401144	0.0440487	-0.00192526	-0.0419023	0.0115908	-0.0152384	-0.0435887	-0.187225	-0.181474	-0.241285	-0.0366583	-0.0546945	0.00816339	-0.111906	-0.12941	-0.0205525	-0.154554	-0.220866	-0.180392	-0.214952	-0.275284	-0.233231	-0.304419	-0.253489	-0.0924101	-0.0616673	-0.170394	-0.0431619	-0.0577799	-0.0501529	-0.0181084	-0.184514	-0.22337	-0.197294	-0.0979309	0.10379	-0.0670887	0.172901	0.379517	0.378341	0.251408	0.205698	0.118824	-0.0952199	-0.135197	-0.133992	0.0102412	0.00689742	0.0119321	-0.136946	-0.12865	-0.0897004	-0.141427	-0.0504945	-0.0311452	-0.0552892	-0.0784168	-0.125067	-0.155474	-0.215826	-0.185801	-0.0877274	-0.0342132	-0.0136811	-0.015029	0.0129125	-0.100574	-0.0972473	-0.158427	-0.236352	-0.224362	-0.239808	-0.389636	-0.427363	-0.538716	-0.437257	-0.263897	-0.0633752	-0.0330128	-1.09e-09	-1.68e-09	-1.98e-09	-8.48e-10	-9.73e-10	-1.23e-09	-1.07e-09	-0.00127088	-0.0161705	-0.035695	-0.115984	-0.0534678	-0.160275	-0.307969	-0.356792	-0.352471	-0.392507	-0.41927	-0.504334	-0.486185	-0.348336	-0.243797	-0.147748	-0.212688	-0.040142	-0.0747561	0.00157775	-0.123924	-0.0045768	0.10082	-0.0360179	0.042551	-0.0720506	-0.160451	-0.347657	-0.194148	-0.0473262	-0.00746094	0.0765697	0.0796931	0.211938	0.175839	0.310995	0.454061	0.3218	0.211239	-0.02044	-0.0395475	-0.0961768	-0.105998	-0.153613	-0.1694	-0.203151	-0.326618	-0.203044	-0.157468	-0.0287543	-0.175121	-0.0883783	0.0468098	0.0623393	0.121297	0.241898	0.273145	0.277469	0.135094	0.0853303	0.0330781	-0.0164329	0.0723314	0.165711	0.193081	0.123253	0.0107596	3.64e-09	4.3e-09	0.0709824	0.168988	0.157242	-0.0201987	0.0759901	-0.185319	-0.138646	-0.236571	-0.300806	-0.203697	-0.0699274	-0.0883632	-0.0546042	-0.104808	-0.0171755	-0.077589	-0.116291	-0.133513	-0.21806	-0.114113	-0.137614	-0.132808	-0.165465	-0.147468	-0.107993	-0.148925	-0.101084	-0.0986996	-0.0903738	-0.0832166	-0.065504	-0.0490719	-0.0266327	0.0187421	0.0530672	0.0767257	0.0913851	0.072497	0.0341325	-0.0105596	-0.0559544	-0.10865	-0.191925	-0.320374	-0.468431	-0.569879	-0.626126	-0.616029	-0.554214	-0.459097	-0.333913	-0.187837	-0.034939	0.108355	0.230489	0.321849	0.371588	0.377309	0.29782	0.158079	0.07009	0.0272373	0.0197271	0.0230242	0.0364583	0.0590591	0.0910014	0.101748	0.166542	0.12339	0.0260142	0.0191153	-0.0375941	0.0244589	-0.0200214	-0.0162105	0.0583158	0.0174208	-0.0571239	-0.0197096	0.119757	-0.0672044	-0.0586629	-0.110619	-0.124825	-0.130373	-0.0829508	0.0314025	0.0433304	-0.0663189	-0.0452269	-0.026211	-0.035629	-0.0128235	0.0642206	0.0648684	0.0346524	0.0334231	0.0294426	0.104004	0.160605	0.085264	0.0321273	0.165338	0.160903	0.180097	0.189148	0.121205	-0.00604358	-0.116514	-0.131717	-0.204059	-0.164511	-0.104783	-0.0248332	-0.0202892	-0.0136303	0.0441705	-0.0749892	-0.114427	-0.0380262	-0.0238367	-0.0174033	-0.0582726	-0.0849783	-0.0627711	-0.0374823	-0.017703	-0.0214469	-0.109196	-0.0031921	0.0130962	-0.0166334	-0.0278309	0.00481176	-0.168454	-0.101781	-0.0477673	-0.0358697	0.0892305	0.106448	0.092209	0.0467796	0.0267612	0.0531971	0.00696784	-0.0100229	-0.0340108	-1.86e-09	-0.00167025	0.00789292	-0.0112347	-0.106872	-0.0942419	-0.063801	-0.0754064	-0.0694037	-0.0758598	0.0415225	0.00789229	-0.0021162	-0.053001	-0.0979716	-0.038312	-0.0383314	-0.107392	-0.0444616	-0.214457	-0.180943	-0.390436	-0.173297	-0.353348	-0.365603	-0.537426	-0.392784	-0.546232	-0.524083	-0.534585	-0.391675	-0.383115	-0.37233	-0.190154	-0.228859	-0.120372	-0.0998479	-0.0884323	-0.1025	-0.145917	-0.278714	-0.0677544	-0.100246	-0.145624	-0.147462	-0.11091	-0.125345	-0.0765784	-0.218832	-0.0772461	-0.0653952	-0.308851	-0.0400422	-0.325039	-0.251179	-0.387334	-0.0676488	-0.110874	-0.151017	-0.179324	-0.217554	-0.186287	0.0763747	0.120685	0.244799	0.221414	0.300848	0.0730549	0.178771	0.0787023	0.125644	-0.0295132	0.0361707	-0.278078	-0.472581	-0.297579	-0.224316	-0.224276	-0.0259013	0.206828	0.118357	0.560417	0.557957	0.363546	0.512612	0.333971	0.106049	0.0844332	-0.0727875	-0.130858	-0.0525603	-0.122265	-0.144278	-0.16323	-0.162614	-0.460535	-0.306797	-0.6183	-0.287434	-0.408392	-0.361319	-0.356073	-0.574015	-0.543897	-0.698792	-0.484683	-0.500247	-0.405472	-0.576713	-0.47719	-0.509385	-0.438104	-0.533147	-0.547403	-0.507775	-0.585412	-0.660547	-0.693817	-0.716856	-0.763502	-0.830376	-0.789207	-0.532787	-0.550106	-0.295724	-0.14793	-0.0946556	-0.095035	-0.147917	-0.22574	-0.239809	-0.141664	-0.178043	-0.146472	-0.257665	-0.157464	-0.107873	-0.110888	-0.112301	-0.285083	-0.144238	-0.107617	-0.0108546	-0.174158	-0.0192731	-0.226936	-0.22136	-0.37496	-0.292859	-0.492747	-0.723267	-0.831699	-0.859012	-0.78178	-0.681638	-0.522198	-0.510542	-0.366955	-0.166565	-0.0567626	-0.083834	-0.259064	0.105012	-0.013969	-0.143871	-0.0958305	0.0240314	-0.0290178	-0.0755458	-0.0584351	-0.126563	-0.0573487	-0.106822	0.0326599	-0.0912624	-0.032129	-0.0160359	-0.0039106	-0.00207743	0.00147575	-0.0124491	0.0352859	0.046678	0.011257	0.0118735	-0.0039744	-0.0163435	-0.0337803	-0.037655	-0.0879884	-0.103799	-0.0301131	-0.0413144	-0.0293069	-0.0148606	0.0216171	0.0484022	0.0796752	0.0989699	0.100332	0.049648	0.000208629	-0.00935659	-0.0682907	-0.0990767	-0.0719915	-0.0061594	-3.86e-09	-0.12758	-0.423522	-0.561889	-0.360414	-0.125542	-0.0539373	-0.0943874	-0.165266	-0.236066	-0.242988	-0.186243	-0.139343	-0.0570278	0.0610118	0.0959172	0.0851902	0.0306275	0.0207008	0.063893	0.0107562	-0.0381981	-0.0060811	-0.0177023	9.46e-10	0.0225949	-0.0405915	-1.84e-09	3.33e-10	-0.0333362	-0.141408	-0.00572656	-0.00680192	-0.0282184	-0.124639	-2.88e-09	-0.00705744	-0.148552	9.57e-10	4.84e-10	-0.0286534	-0.145247	-0.108515	-0.0157537	-8.11e-10	-0.0120961	-0.0386812	0.0108237	2.5e-10	0.00795958	1.1e-09	-0.00596396	0.00514629	0.0316083	0.00841665	0.0085423	-0.0336112	-0.0640868	0.107434	0.138786	0.0114795	0.00511458	-0.208854	-0.1213	-0.239865	-0.11137	-0.14553	-0.0987825	-0.0377033	-0.0108215	-0.149939	-0.191389	-0.273757	-0.123444	-0.0433393	-0.00861053	-0.000997495	0.0209297	0.0609212	0.0609392	0.0422722	0.162672	0.084512	0.0246453	-0.0317826	-0.109504	-0.190446	-0.101189	-0.207235	-0.0938241	0.0260596	0.00898207	-0.0946262	0.0605152	0.0460589	-0.14115	0.00938944	-0.0344179	-0.0869142	-0.0664846	-0.262251	-0.0012577	-0.122047	-0.0717135	-0.0496348	-0.0521909	-0.109459	-0.016901	-0.0895294	-1.69e-09	-0.0397847	-1.47e-09	-8.75e-10	-8.75e-10	-6.48e-10	-5.93e-10	-8.46e-10	-9.63e-10	-1.42e-09	-1.72e-09	-1.91e-09	-1.95e-09	-2.49e-09	-2.35e-09	-0.0192804	-0.0526466	-0.00054378	-1.09e-09	-8.2e-10	-6.32e-10	-3.83e-10	2.76e-10	1.17e-09	0.0293107	2.05e-09	1.21e-09	1.28e-10	-8.25e-10	-1.36e-09	-1.69e-09	-0.0335074	-0.0686515	-0.0305232	-1.09e-09	-6.54e-10	-5.94e-10	-3.1e-10	-2.45e-10	3.74e-10	1.13e-09	2.02e-09	3.33e-09	4.63e-09	4.98e-09	0.00163276	0.0580674	0.164395	0.102584	0.105058	0.0645915	0.0317707	-0.0437785	-0.0310678	-0.0627	-0.0205469	-0.00841051	-0.0101275	-0.0489368	-0.0896105	0.0225172	-0.0581929	-0.0572538	0.0314259	-0.0354304	-0.0219686	0.0390322	0.0422684	0.089271	-0.0358819	-0.0112912	-0.0786568	-0.0513442	-0.0045254	-0.0243323	-0.0239086	-0.0727045	-0.112097	-0.0268839	-0.0893922	-0.110525	-0.0343644	-0.145232	-0.0371899	0.0425332	-0.268049	-0.226537	-0.702696	-0.940717	-0.810838	-0.987541	-1.02093	-0.558288	-0.69937	-0.576872	-0.604834	-0.700819	-0.470941	-0.742398	-1.05953	-1.02054	-1.11941	-1.19148	-0.867592	-0.830791	-0.884564	-1.14229	-1.01973	-1.21491	-0.585536	-0.40144	-0.316852	-0.317628	-0.823499	-0.648024	-0.937709	-0.788783	-0.837454	-0.820279	-0.480162	-0.355671	-0.0844898	-0.0113437	0.0179227	0.119717	0.105433	-0.0284403	0.0311814	-0.0106229	-0.049362	-0.140002	-0.0323117	-0.0674544	0.182599	-0.00163376	-0.134338	-0.00444232	0.0425385	0.168624	-0.063485	-0.164307	-0.126148	-0.223237	0.0741542	0.0437763	-0.17241	0.00509814	-0.0392225	-0.0571007	0.0167937	0.084782	0.0309264	-0.014922	-0.0193917	0.153507	-0.0720099	-0.0748129	0.172207	0.112652	0.123631	-0.0822231	0.101734	0.160994	-0.00604627	-0.121667	-0.121607	-0.0211971	-0.0357014	-0.253901	-0.0340115	0.0236896	-0.0687601	-0.0683196	0.000965085	0.0674145	-0.0629674	-0.1049	-0.118801	-0.108169	-0.0388025	-0.0394649	0.00538616	-6.46e-10	-1.14e-09	-8.22e-10	-8.27e-10	-0.00336328	0.00464114	0.0600645	0.0785466	0.0319075	0.031641	0.0402556	0.240865	0.544036	0.410645	0.48898	0.369818	0.0498338	0.104296	0.0440086	0.0473633	0.0535847	0.102788	0.168096	0.21647	0.19395	0.17881	0.15976	0.278167	0.491224	0.420858	0.550808	0.239778	0.206643	0.643344	0.793203	0.991726	0.785916	0.978604	1.1317	0.82774	0.594586	0.730716	0.337521	0.160674	0.151145	0.162774	0.116287	0.148568	0.616863	0.605219	0.643427	0.829916	0.355348	0.264669	0.124391	-0.0458426	-0.04198	-0.317941	-0.0238372	-0.00209651	0.215371	0.240543	0.133468	0.137221	-0.0791181	-0.171827	-0.0594012	-0.0439087	-0.129416	-0.211597	-0.177936	-0.519142	-0.24074	-0.0379657	-0.0540354	-0.122014	-0.155265	-0.0722947	-0.00011316	-0.103928	-0.115142	-0.119441	-0.191049	-0.168882	-0.228156	0.0382116	0.0621209	0.0169768	-0.105397	-0.0627738	-0.152662	-0.0440656	-0.224983	-0.180705	-0.255469	-0.385058	-0.307986	-0.23005	-0.0922923	-0.104377	-0.0196767	-0.248756	-0.165697	-0.253912	-0.13601	-0.244652	-0.210757	-0.346187	-0.379441	-0.227564	-0.361341	-0.293207	-0.186802	-0.178294	-0.249498	-0.185739	-0.157769	-0.198905	-0.175825	-0.23592	-0.27504	-0.0766935	-0.24087	-0.302072	-0.365979	-0.386578	-0.22455	-0.507353	-0.349182	-0.468275	-0.515055	-0.381367	-0.300024	-0.331947	-0.130223	-0.331649	-0.202032	-0.23905	-0.243481	-0.166705	-0.21341	-0.216925	-0.252474	-0.244134	-0.274911	-0.292551	-0.216267	-0.158621	-0.122128	-0.105341	-0.0994929	-0.0804017	-0.146446	-0.23646	-0.229285	-0.230696	-0.24513	-0.263532	-0.263775	-0.246447	-0.273649	-0.269835	-0.2846	-0.221895	-0.163679	-0.116992	-0.105467	-0.0885668	-0.0766171	-0.109243	-0.0956615	-0.12029	-0.131652	-0.101147	-0.14331	-0.104211	-0.138975	-0.140527	-0.0532163	0.0818561	0.0127177	0.00762769	0.0598396	-0.0491669	0.00681642	-0.15384	-0.0615477	-0.0128103	-0.0267157	-0.0444478	-0.0421109	-0.0658862	0.0650429	0.134078	0.0805721	0.0585737	0.0711559	0.141811	0.0854135	0.0985477	0.0616159	0.0583584	0.035221	0.0185105	0.01667	0.108988	0.021355	0.0828213	0.157039	0.116739	0.0193308	0.148282	0.120266	0.0962841	0.0869713	0.0933778	-0.005481	0.0398158	-0.0646663	0.146909	-0.0366754	0.356498	0.229601	0.219892	0.123636	0.310648	0.222865	0.141768	0.0850136	1.26e-09	-1.19e-09	-0.00565661	-0.0308635	-0.0535748	-0.038459	-0.0180885	-0.0276546	0.00466664	0.0487727	0.0496729	0.0208409	0.0392932	0.0347106	-0.0306884	-1.23e-10	-3.51e-10	-9.47e-10	-0.00646344	-0.0421675	-0.0494384	-0.0449276	-0.0372405	-0.0058366	-0.00126968	-0.00127049	-0.011974	-0.0168114	-0.0501985	-0.0970472	0.0233329	-0.11329	-0.0455687	-0.0233582	-0.035093	-0.0255714	-0.052226	-0.0652736	-0.0953616	-0.0508929	-0.0307573	-0.0576617	-0.0494187	-0.101812	-0.0896898	-0.168968	-0.274291	-0.0749108	-0.111066	-0.132744	-0.0222649	-0.122818	-0.0694405	-0.090895	-0.336278	-0.268074	-0.371205	-0.414755	-0.457231	-0.257633	-0.191652	-0.125268	-0.121524	-0.0561995	-0.0943402	-0.10249	-0.146245	-0.139239	-0.110231	-0.247708	-0.297248	-0.0938758	-0.197487	-0.225663	-0.346263	-0.127943	-0.141704	-0.149458	-0.253857	-0.113147	-0.170815	0.00114038	-0.028206	-0.0996663	-0.16041	-0.0475524	-0.12748	-0.144174	-0.29326	-0.383558	-0.219719	-0.368635	-0.377789	-0.317186	-0.389464	-0.406144	-0.578084	-0.465557	-0.463745	-0.407131	-0.423293	-0.457327	-0.626427	-0.497833	-0.599529	-0.465193	-0.40099	-0.46739	-0.333268	-0.0539569	-0.0806468	-0.192392	-0.237246	-0.16113	-0.0125066	-0.0133048	-0.0780678	-0.0769429	0.0053186	0.0189195	-0.0331279	-0.0881907	-0.0644317	-0.122213	-0.217996	-0.177714	-0.139818	-0.265757	-0.245288	-0.2452	-0.227863	-0.126151	-0.100593	-0.0369613	-0.0236849	-0.0286254	-0.0253518	0.00811963	0.0158805	9.22e-10	1.98e-09	0.0298871	0.0666372	0.0227627	-0.00653493	-9.58e-10	-1.4e-09	-0.0456143	-0.0944633	-0.146384	-0.258803	-0.432588	-0.393269	-0.0735497	-0.163593	-0.0710821	0.00947913	-0.13795	-0.319652	-0.642368	-0.452964	-0.642358	-0.572352	-0.7142	-0.857332	-0.713642	-0.760101	-0.736012	-0.635172	-0.454447	-0.514454	-0.557411	-0.868818	-0.546994	-0.361766	-0.623398	-0.559033	-0.810887	-0.547266	-0.430651	-0.501864	-0.303749	-0.374889	-0.223636	-0.0873965	-0.0344352	-0.0242747	-0.0108962	0.0126288	-0.0293863	-0.123314	-0.0992776	-0.233964	-0.385842	-0.521143	-0.41012	-0.377624	-0.422386	-0.185288	-0.186262	-0.0689887	-0.0811377	-0.0295708	0.0164435	-0.0149557	-0.0043948	-0.0334835	-0.0736861	-0.133154	-0.185482	-0.372657	-0.521609	-0.583701	-0.34612	-0.459605	-0.335422	-0.22287	-0.117425	-0.204185	-0.208119	-0.146484	-0.290097	-0.222084	-0.234974	-0.630393	-0.825922	-0.662954	-0.469209	-0.584516	-0.622299	-0.489845	-0.337212	-0.399188	-0.669783	-0.694461	-0.636848	-0.562605	-0.624436	-0.716382	-0.713904	-0.71413	-0.631236	-0.627051	-0.510628	-0.29079	-0.0461834	-2.15e-09	-2.15e-09	-2.04e-09	-2.12e-09	-1.98e-09	-2.32e-09	-2.53e-09	-3.08e-09	-0.00477731	-0.151649	-0.0598682	-2.45e-09	-1.73e-09	-1.16e-09	-3.89e-10	0.0126029	0.0970392	0.0942416	-0.00894517	-0.0851816	-0.193043	-0.245225	-0.276111	-0.32076	-0.373644	-0.296962	-0.100171	-1.79e-09	-1.24e-09	-7.63e-10	-0.0104324	0.0298047	0.103743	0.0910349	-0.00635296	-0.0888985	-0.127532	-0.163789	-0.168598	-0.131578	-0.114676	-0.139597	-0.183104	-0.310703	-0.419066	-0.364378	-0.503374	-0.573406	-0.506109	-0.603547	-0.540825	-0.575808	-0.603881	-0.571677	-0.680834	-0.61983	-0.670509	-0.590553	-0.724103	-0.464341	-0.249583	-0.163375	-0.0678843	-0.267316	-0.253576	-0.402261	-0.49626	-0.390148	-0.441061	-0.433174	-0.501382	-0.493384	-0.415283	-0.401487	-0.399705	-0.212327	-0.278854	-0.26843	-0.204095	-0.288693	-0.358955	-0.448987	-0.667635	-0.712457	-0.639163	-0.759278	-0.629661	-0.628596	-0.590101	-0.45889	-0.379364	-0.341646	-0.323394	-0.373115	-0.370071	-0.348406	-0.348586	-0.415869	-0.476675	-0.485658	-0.516614	-0.492544	-0.495189	-0.444559	-0.395115	-0.354742	-0.320008	-0.295479	-0.272116	-0.252094	-0.26533	-0.277148	-0.265054	-0.236887	-0.25335	-0.275667	-0.295255	-0.306205	-0.288983	-0.28325	-0.284839	-0.240136	-0.246249	-0.255409	-0.236314	-0.222231	-0.226825	-0.242881	-0.182817	-0.181888	-0.178467	-0.172388	-0.273532	-0.170025	-0.217068	-0.177456	-0.352363	-0.285253	-0.330237	-0.410366	-0.547133	-0.440332	-0.383177	-0.478723	-0.274449	-0.26541	-0.379726	-0.406455	-0.417443	-0.435988	-0.237945	-0.261998	-0.128083	-0.118221	-0.0942388	-0.0429277	0.0154008	0.0587556	0.0405691	0.0900276	0.146162	0.126796	0.118281	0.0805613	0.0584544	0.0255464	-0.00657546	-0.0140296	-0.0359974	-0.0877949	-0.186729	-0.234977	-0.168017	-2.83e-09	-1.97e-09	-1.6e-09	-1.05e-09	-5.8e-10	-7.52e-11	5.1e-10	1.01e-09	1.7e-09	2.13e-09	0.114674	0.232569	0.253224	0.20057	0.120642	0.0424322	-0.0191571	-0.0995821	-0.164315	-0.236661	-0.347694	-0.459695	-0.541008	-0.435353	-0.162425	-2.05e-09	-9.97e-10	-2.12e-10	3.27e-10	7.39e-10	3.33e-10	-0.0485165	-0.186098	-0.354344	-0.372207	-0.311659	-0.135739	-0.0216299	-1.18e-09	-5.69e-10	-1.79e-10	-2.79e-10	-2.59e-10	-1.22e-09	-1.51e-09	-1.14e-09	-1.69e-09	-1.41e-09	-1.66e-09	-1.81e-09	-1.26e-09	-0.0246589	-0.0468366	-0.0723202	-0.0822503	-0.0628019	-0.0173541	0.00905099	0.0515847	0.0812717	0.118986	0.155635	0.152208	0.106138	0.0354855	-0.0480394	-0.141622	-0.204188	-0.328239	-0.600717	-0.75644	-0.699675	-0.534066	-0.356931	-0.18369	-0.0591275	0.0220761	0.0638046	0.0809103	0.0757807	0.0424399	0.0170862	-0.00736487	-0.0278759	-0.0699662	-0.0547109	-0.0395339	-0.112228	-0.120151	-0.0971239	-0.113607	-0.0880353	-0.102344	-0.0555033	-0.0885392	-0.0610314	-0.0272054	-0.0566954	0.0126551	-0.0191082	-0.010355	-0.135552	-0.0629725	-0.0151163	-0.0252096	-0.0053218	-2.65e-12	-1.27e-09	-3.67e-10	6.5e-10	5.71e-10	0.137669	0.218607	0.189475	0.224079	1.98e-09	-1.72e-11	-7.04e-11	2.64e-10	6.82e-10	-1.39e-10	-5.53e-10	-2.07e-10	-6.36e-10	-7.95e-10	0.0119666	0.073142	0.0302559	0.205253	0.0629324	0.00181048	0.0747179	-0.0701205	-0.0436597	-0.261387	-0.174082	-0.293617	-0.436682	-0.221602	-0.24156	-0.160076	-0.016197	-0.203097	-0.16319	-0.237015	-0.339572	-0.531275	-0.569589	-0.697752	-0.432787	-0.313348	-0.203322	-0.0851376	-0.0810977	-0.0357801	-0.0698148	-0.10484	-0.240258	-0.185166	-0.192528	-0.25378	-0.250761	-0.170582	-0.0913845	-0.088645	-0.0836567	-0.0683307	-0.0856301	-0.153448	-0.199684	-0.182443	-0.202405	-0.171629	-0.13651	-0.129754	-0.147341	-0.17373	-0.233538	-0.277243	-0.218708	-0.143786	-0.115208	-0.0759294	-0.111938	-0.184709	-0.198526	-0.187253	-0.194267	-0.140148	-0.106627	-0.109923	-0.112985	-0.0919355	-0.0597642	-0.129333	-0.106654	-0.0822484	-0.0394826	-0.0542363	-0.0762521	-0.0540399	-3.91e-09	-0.315343	-0.663159	-0.816494	-0.68178	-0.509625	-0.363523	-0.205561	-0.0818149	-0.0683803	0.000536532	-0.047926	-0.0715348	-0.232869	-0.352136	-0.265955	-0.177823	-0.167903	-0.443037	-0.379776	-0.215767	-0.309271	-0.33711	-0.21238	-0.262387	-0.166703	-0.172033	-0.291204	-0.16306	-0.150682	-0.396435	-0.300506	-0.254641	-0.100258	-0.336242	-0.212711	-0.102377	-0.185497	-0.251411	-0.119562	-0.120852	-0.0155585	-0.0864407	-0.0952545	-0.274125	-0.119797	-0.138733	0.016811	-0.019504	-0.148199	-0.140341	-0.115996	-0.148961	-0.000683051	-0.121085	-0.107912	-0.0178907	0.0272893	0.0788262	0.163111	0.0959549	0.0145658	0.00962433	-0.0268855	0.119553	0.0781086	-0.048878	-0.166636	-0.0239181	-0.101782	-0.137139	-0.150454	-0.034227	0.0518969	0.078927	0.0648403	0.0398515	0.159277	0.0420212	0.190358	0.188163	0.146793	0.194278	0.231367	0.0569087	0.043665	-0.056047	0.0120875	-0.00510069	-0.0235325	-0.0701678	-0.0738122	-0.00451306	0.084665	0.00699213	-0.005602	0.0466715	0.0361395	0.034982	0.0273661	0.09007	0.0529187	-0.00510315	-0.00888805	0.151358	0.0392342	0.127259	0.0822009	0.0976578	0.114585	0.0216945	-0.0723504	-0.0219884	-0.0392363	0.102508	0.0724926	0.0379377	0.0336715	0.0655155	-0.0110609	-0.011643	-0.0447692	-0.035383	0.0513765	-0.00392089	0.0940543	0.0586049	-0.263538	0.157579	0.347325	0.116531	0.0519877	0.0840852	0.132131	-0.0277785	-0.0640316	-0.0118989	0.0707789	0.0239257	-0.0030958	0.0518234	-0.0104102	-1.07e-09	-8.1e-10	-7.72e-10	-4.62e-10	-0.00693254	-0.017263	-0.0074901	0.0145196	0.00804059	0.00983263	0.0227023	0.0265002	0.0296389	0.0183803	0.0190504	0.0658708	0.0167868	0.183048	0.177614	0.505922	0.360844	0.301169	0.663412	0.519047	0.574458	0.459541	0.593316	0.606092	0.572318	0.456997	0.33289	0.233164	0.511259	0.349939	0.286394	0.21706	0.294922	0.209304	0.168485	0.357239	0.301302	0.390875	0.362784	0.412727	0.290687	0.355567	0.292666	0.0736489	0.0420809	-0.160622	-0.121651	-0.150347	-0.12151	-0.275375	-0.315817	-0.24407	-0.206435	-0.153119	-0.115533	-0.205908	-0.309306	-0.326826	-0.29677	-0.283043	-0.331679	-0.347276	-0.376743	-0.365983	-0.379475	-0.322267	-0.317984	-0.262994	-0.254877	-0.316956	-0.269977	-0.195262	-0.175975	-0.274551	-0.345582	-0.297437	-0.271591	-0.237891	-0.230081	-0.25025	-0.254098	-0.18558	-0.168716	-0.243612	-0.243813	-0.145263	-0.0968009	0.0788371	0.0509781	-0.0636567	-0.104506	-0.0212524	-0.0525382	-0.0358078	-0.0322876	-0.0934206	-0.0943739	-0.149327	-0.102216	-0.0120608	0.182393	0.0364307	0.0153542	-0.0079564	0.0326837	-0.0181406	-0.0459667	0.0750485	0.164364	0.202722	0.0752378	-0.000544516	0.0035075	0.104122	0.0545702	0.183649	0.168581	0.0249123	-0.0957239	0.0602681	0.159452	0.230212	0.458989	0.420326	0.325653	0.326965	0.297228	0.266856	0.175795	0.158958	0.0386814	0.162162	0.155397	0.364387	0.166937	0.163816	0.168482	0.0378524	0.11159	0.270515	0.206022	0.00497681	0.0967529	0.200344	0.27983	0.185125	0.282235	0.0941628	0.227852	0.165431	0.0941157	0.192237	0.0960829	0.0729832	-0.0742198	-0.0990443	0.0264392	-0.102542	-0.0366085	0.0272303	-0.00940849	-0.102562	0.0427338	0.0164335	0.0319261	0.21065	0.0974671	-0.00220744	0.208253	0.00429577	-0.0429762	0.217446	-0.0294397	0.141688	0.0817089	0.0907056	-0.19525	0.0613084	0.0158717	0.0307744	0.0798988	0.00161892	0.0704444	-0.0154295	0.290561	0.141963	0.307289	0.587042	0.915807	0.872831	0.857724	0.870166	0.594159	0.267748	0.095763	0.187031	0.104411	0.0596551	-0.0160037	-0.0134745	0.0222376	0.0353435	0.108875	0.1983	-0.157502	0.0914881	0.088835	0.0812652	0.0738009	0.0909512	0.038867	0.0602019	0.125855	0.0673201	-0.0434249	0.0833596	0.104229	0.126254	0.147245	0.15011	0.269312	0.177584	0.327896	0.387176	0.163406	-0.00676231	0.201283	0.0634625	0.0198034	-0.00484086	-0.0599317	-0.0325475	0.000869849	-0.0272565	0.205284	0.179368	0.247918	0.279132	0.135255	0.105168	0.143577	0.384525	0.181798	-0.0993734	-0.0849307	-0.0696866	-0.0540897	0.109804	0.0636181	0.0311968	0.0597659	0.0552812	0.00712228	-0.0700702	0.0880062	0.0937721	0.152911	0.0730945	-0.124086	-0.0334163	-0.0222781	-0.0133291	0.030774	-0.105606	-0.149838	-0.0623556	-0.0599434	0.0154625	-0.163366	-0.0720366	-0.0162934	0.0626628	-0.440891	-0.103872	-0.0448764	-0.0769795	-0.0603485	-0.166451	-0.0295197	0.117924	-0.0255163	0.14944	0.0188362	0.0996093	0.0438034	0.00187881	-0.205445	-0.246748	-0.311832	-0.16982	-0.234858	-0.187139	-0.0816789	-0.0687052	-0.116491	-0.00834292	0.0213753	-0.0863504	0.00151014	0.191642	-0.0405337	0.0374519	0.0501058	0.0580501	0.0180943	-0.03882	0.0395213	-0.0124883	-0.0903664	-0.197771	-0.0647575	-0.0383908	0.00487527	0.00692576	-0.0232285	-0.0320648	-0.0859126	0.0315409	0.0299161	-0.0214072	-0.0363509	-0.038839	-0.0750176	-0.0624852	-0.0556545	-0.0644111	-0.149648	0.00570226	-0.0568442	-0.0410264	0.0208042	-0.00879215	0.0686179	-0.0785634	0.0672755	0.137491	-0.093758	0.0981937	0.105265	-0.0166893	-0.209918	0.0313145	-0.155927	-0.0226829	-0.149609	-0.0349776	0.120649	-0.0143739	-0.0280025	-0.152569	-0.0442862	0.0377127	-0.199397	-0.195287	0.04288	0.0191899	-0.0923203	-0.0676818	-0.0707798	-0.126746	-0.130275	-0.114707	-0.155949	-0.172255	-0.16433	-0.0760527	-0.166412	-0.201345	-0.157003	-0.135876	-0.133322	-0.15583	-0.205919	-0.394812	-0.402191	-0.378107	-0.175263	-0.164897	-0.151379	-0.172714	-0.161777	-0.137246	-0.160093	-0.184191	-0.153912	-0.121294	-0.117777	-0.10476	-0.147865	-0.169194	-0.162794	-0.109614	-0.158531	-0.193736	-0.143376	-0.15754	-0.162518	-0.111468	-0.0863514	-0.176414	-0.169373	-0.126963	-0.0981541	-0.089511	-0.0679405	-0.0307916	-0.0200603	4.98e-10	0.000777404	9.64e-10	0.027577	0.0116063	0.0225553	0.0272006	0.0217343	0.0318722	0.0375117	0.118186	0.0475993	0.0010297	0.0564025	0.183972	0.149977	0.0532942	0.00611944	0.0165606	0.00608206	0.041469	0.143297	0.0735032	0.0669135	-0.116839	-0.0132459	0.0584517	0.0382697	0.0227534	0.0181028	0.00601907	-0.0380958	-0.0366251	-0.019466	0.0353228	0.117622	-0.0299986	9.82e-10	0.0597519	0.0113514	-0.00619994	0.017635	0.0246691	-0.00793651	0.0269969	0.0177202	0.0920002	0.0414833	0.113611	0.200839	0.0771443	0.0174514	0.0991898	0.0972321	0.0164	0.0371737	0.0418728	0.0349873	0.069132	0.185012	0.080802	0.0624035	-0.0278096	0.0947162	0.154872	0.0396531	0.157577	0.0312673	0.0370405	0.0144034	0.0321055	0.219116	0.0584627	0.161554	8.8e-10	2.76e-10	1.56e-09	0.0218734	0.0469001	0.200902	0.244987	0.214872	0.181084	0.151633	0.0754171	0.143533	0.0908041	-0.0675801	-0.0307062	0.0701594	0.0448513	-0.0806964	0.0348746	0.0270302	0.167032	0.161925	0.0982912	0.0653822	-0.168498	0.0335429	0.0623145	0.000926842	-0.0353914	0.00175213	0.208547	-0.0694898	0.0238544	0.342183	0.37604	0.102484	0.107972	0.0573486	0.0836418	-0.0180845	0.0941976	0.0315273	0.102366	-0.0447191	0.0697964	0.115221	0.0460447	-0.191009	-0.046787	0.167264	0.0561485	0.209991	0.104123	0.217719	0.0892354	0.00867639	0.105592	0.251265	0.000589672	-0.100519	0.137843	-0.00659603	0.26379	0.183589	-0.0478214	0.207556	0.106341	0.0215599	0.415857	0.0932212	0.00774039	0.0417125	0.205236	0.245954	0.091022	0.0562893	0.128562	0.248903	0.219418	0.105407	-0.0286764	0.167018	0.0346817	0.148032	0.0579199	-0.0992565	0.00252535	0.0669127	0.160414	0.262368	0.399493	0.372285	0.112057	-0.0252508	-0.00405155	0.323496	0.180881	0.0831141	0.0888057	0.116233	0.0597268	0.0887812	-0.0256003	0.18133	-0.0106585	0.465155	0.25403	-0.0341977	-0.0824135	0.090493	0.199748	0.20005	0.168279	0.326836	0.255849	0.296052	0.487378	0.114559	0.236982	0.169503	0.405946	0.287208	0.228772	0.281942	0.324105	0.434793	0.436895	0.544182	0.917432	0.815379	0.538739	0.510647	1.0082	0.476656	0.622318	0.434933	0.192355	0.174067	0.479377	0.420662	0.326201	0.309981	0.1826	0.198219	0.150374	0.135663	0.163002	0.167484	-0.0124688	0.0757623	0.187672	0.034707	0.0586799	-0.0328408	0.083268	0.0725942	0.0147534	-0.0252927	0.0478725	0.0884463	0.0193105	0.150171	0.194504	0.637884	0.272593	0.561859	0.44512	0.377231	0.47944	0.840287	0.34499	0.36691	0.169773	0.212425	0.0985558	0.104339	0.12369	0.144118	0.184779	0.0595638	0.204899	0.232446	0.0983606	-0.109737	-0.015313	0.00477895	0.117171	0.0525002	0.0466838	-0.0957871	0.0363403	0.119877	0.0371393	-0.00527135	0.0439607	-0.00757693	-0.0143081	-0.0454609	0.00754421	-0.101178	-0.0801148	-0.00710777	0.00140751	-0.00763232	-0.101643	-0.184041	-0.250379	-0.334532	-0.0428841	0.00173697	-0.0501023	-0.0617244	-0.00363405	-0.208493	-0.151673	-0.334364	-0.045057	0.181597	0.146211	0.177981	0.102714	0.0474202	-0.0637911	-0.0937387	0.114017	-0.113009	0.0502996	-0.226076	0.0121376	-0.070526	-0.122985	-0.17116	-0.0187714	0.100279	0.0465553	-0.00415309	0.039803	0.0353093	0.0777417	-0.0403664	0.0193268	-0.0556781	-0.0764383	-0.0335585	-0.249613	0.07819	-0.0678634	-0.0133671	-0.00233954	0.00988267	0.030867	-0.0369829	0.0236531	0.0373881	0.0859446	0.158401	0.127616	-0.0260093	0.0443234	0.0145646	-0.0197217	0.0656624	0.0115089	0.0816603	-0.0561377	0.00616023	0.219482	0.0814133	0.00246393	0.0918877	-0.04954	0.0268708	0.027778	0.0955799	0.010742	-0.0832057	-0.0102708	0.0561363	-0.0126367	0.153383	0.0733003	0.0740097	0.162085	0.372285	0.357485	0.156828	0.130097	0.247685	0.17042	0.223296	0.348833	0.0900164	0.176881	0.0566005	-0.0143129	0.0675197	0.112322	0.030085	0.089779	0.045705	0.0608593	-0.0017421	0.00606654	0.0678523	0.077806	0.0491363	-0.0281023	-0.0171533	0.0278919	0.0729933	0.063052	0.0348354	0.0282492	0.148109	0.0494463	0.0973555	-0.00730015	0.0469217	0.00961463	-0.0137709	0.11225	0.0459438	0.0643294	-0.0279481	-0.0581118	0.0310335	-0.0999544	-0.0276573	0.015474	0.0986376	-0.0833819	0.110068	-0.0627348	-0.0243775	0.0257527	-0.0994882	-0.0467383	0.0488342	0.0203346	-0.00663676	0.0310219	0.00226331	0.0803556	-0.00882995	0.0232684	-0.027037	-0.097076	-0.148889	-0.122814	0.0363765	0.0445797	-0.0656773	0.0168293	0.189732	0.369947	0.137221	0.182764	0.0247227	0.142372	0.307823	0.338547	0.28494	0.350209	0.232838	0.091895	-0.00359554	0.00012954	0.0990699	0.149299	0.0216511	0.0139503	-0.0333071	0.0160096	-0.00238882	-0.0367798	0.0669792	0.00827035	-0.0767833	0.0674468	-0.0914675	0.12637	0.00199982	0.0729357	-0.145494	0.000190393	0.00110043	0.025829	3.62e-05	0.0414552	0.0483354	-0.00987227	0.0202993	0.00807223	-0.00233945	0.0576852	-0.138569	-0.113538	-0.0150465	0.0808799	0.0475754	0.058292	0.0682872	-0.0211684	-0.103451	0.0304087	0.00499166	0.0220876	-0.01038	-0.0524041	-0.0138317	-0.00398737	-0.0180385	0.023892	0.00214472	-0.00438669	0.000401715	2.02e-09	1.87e-09	0.00735418	0.0872999	1.68e-10	6.16e-10	-0.0164273	0.020614	0.00603168	-0.0157232	0.0393459	0.00127881	0.0266623	0.164382	0.087856	0.0454215	0.0153104	-0.0113994	0.00571178	-1.21e-09	0.00458851	0.0214899	0.0709774	0.0700074	0.0415724	-0.0367011	0.0421519	-0.00971909	-0.00633271	-0.00106175	-0.00476178	-0.00455798	-0.0215015	-0.0213371	-0.0823123	-0.0383241	-0.0331007	-0.0258151	-0.0436745	-0.0874922	-0.0523918	-0.0356455	0.00133519	0.0450689	0.00045025	-0.00553348	0.0930937	0.0249746	-0.00760227	-0.000540473	0.0188939	-0.00359372	-0.0166539	-0.108474	-0.0321663	-0.0938558	0.0885868	0.251226	-0.0462236	-0.112195	-0.045625	0.0245759	-5.98e-05	-0.0845995	-0.0738421	0.0093024	-0.00862037	0.0117303	0.246387	-0.091998	0.0612099	0.0350932	0.0379772	-0.04235	-0.0375825	-0.0379508	0.0228454	0.0520465	0.0393761	-0.0216071	-0.0597855	-0.0455364	0.0633478	-0.0241506	-0.0529181	-0.00621017	-0.150863	0.0995064	6.59e-10	2.49e-09	-0.0403828	-1.93e-10	-0.00270699	0.0345191	0.0374929	0.00171505	0.177777	0.0148482	-0.0649479	-0.0734634	-0.00856858	-0.0452239	-0.0198844	-0.0408556	-0.00807179	-0.0312461	-0.0242595	0.0156072	0.120676	0.02087	0.17054	0.158718	1.37e-09	0.030825	0.0953699	0.0188203	0.0192208	-0.0307622	-0.0886658	-0.00207036	0.0407446	0.0950641	-0.0583112	-0.00275715	0.0245211	1.26e-09	-0.00199329	-2.28e-10	0.0173838	-0.10597	-0.0314413	-0.0436013	-0.116757	-0.0415335	0.00677257	0.0242826	-0.0495818	-0.0132949	1.63e-09	1.11e-09	1.91e-09	-0.0107588	-0.010168	1.53e-09	0.0398274	-0.0195775	0.0426873	0.00811169	0.103528	0.048536	0.0251292	0.00837213	0.0352911	-0.00885559	0.0641793	0.0475397	0.0342151	0.13084	0.0129937	0.0320337	0.0107554	0.0607043	0.0609603	-0.0592771	-0.105302	0.00233428	0.16691	0.0364098	-0.0112679	-0.0462482	0.0593693	-0.0274307	-0.03078	0.0276681	0.00214171	6.08e-11	2e-09	1.14e-09	0.0435461	0.0361496	0.0415751	-0.0534715	-0.0811767	0.1096	0.105825	0.0531502	0.120677	0.11151	0.0485082	0.0221306	0.200933	0.0199039	0.0658822	0.11051	0.110568	0.0631065	0.476438	0.18792	0.45556	0.634063	0.276983	0.194205	0.216721	0.122178	0.332032	0.539962	0.59556	0.692222	0.54936	0.242418	0.239994	0.18582	-0.0365145	-0.0140312	0.002559	0.0905369	0.0452843	0.0159223	0.0590237	0.080201	0.00807389	1.82e-09	-0.031738	-0.0073745	0.0435563	0.000233132	-0.0010408	-0.164817	-0.190767	-0.0163323	-0.0123254	-0.0367099	-0.151272	-0.182484	-0.233504	-0.135085	-0.127045	-0.0411354	-0.166891	-0.0608494	-0.0174944	-0.00895844	-0.0547671	-0.154593	-0.13158	-0.179437	-0.137961	-0.132761	-0.0697986	-0.0475375	-0.00103317	0.0711106	0.124393	0.0526525	0.0191796	0.0231903	-0.0108077	0.0330438	-0.0142144	6.49e-10	1.2e-10	0.0454192	-1.1e-09	0.00681808	0.00285867	0.0549107	0.13941	-0.00847557	0.0321564	-1.43e-09	-0.0101377	-0.00342257	0.0640692	-0.108603	0.0100229	-1.78e-09	5.59e-10	0.0170207	0.000173768	-2.32e-09	7.58e-10	-0.00853305	-0.0301914	-0.00240195	0.0127597	-0.017023	0.0500406	-1.94e-09	-9.66e-10	5.12e-10	0.0274341	6.7e-10	3.84e-10	-0.0125786	-0.036489	0.0192325	0.133564	0.0766168	-0.00433568	-0.00583565	-0.0227006	0.0261122	-0.026788	-0.013268	-0.00589419	0.00137712	0.0803943	0.0538759	0.0363052	0.279797	0.175173	0.148337	0.162675	0.234738	0.0913304	0.134027	0.201112	0.376309	0.121938	0.0285265	0.154498	0.0984531	0.244693	0.343313	0.38033	0.480211	0.298103	0.328388	0.376515	0.163562	0.3144	0.441069	0.647213	0.786529	0.831394	0.763032	0.796392	0.88947	1.04	0.814274	0.387589	0.21865	0.0963212	0.0594564	0.0524078	0.249626	0.187581	0.415207	0.400416	0.690966	0.64801	0.7405	0.534397	0.210949	0.212342	0.256287	0.250162	0.315444	0.171185	0.187391	0.0727142	0.152812	0.0142446	0.0483161	0.0596436	-0.0267627	-0.106712	-0.132672	-0.186581	-0.0185988	-0.0340572	-0.0479873	-0.0355367	0.0227455	-0.00267183	-0.0854301	-0.0598554	-0.127024	-0.0687328	-0.198293	-0.292905	-0.43757	-0.522012	-0.633516	-0.684804	-0.671542	-0.597335	-0.499184	-0.458101	-0.501899	-0.542331	-0.604409	-0.638426	-0.604311	-0.558852	-0.541426	-0.581465	-0.605219	-0.616189	-0.640702	-0.553632	-0.392558	-0.36147	-0.362993	-0.378689	-0.325256	-0.283746	-0.310147	-0.404343	-0.479944	-0.521523	-0.589045	-0.553147	-0.358963	-0.261312	-0.263944	-0.205367	-0.207442	-0.143824	-0.225805	-0.272495	-0.201108	-0.187888	-0.264967	-0.356364	-0.442664	-0.397611	-0.330554	-0.301628	-0.121781	-0.198688	-0.163259	-0.0848037	-0.0482042	-0.0338087	-0.048523	-0.0750196	0.000553961	0.0730317	0.0150761	-0.00412928	-0.213257	-0.0492078	-0.0387654	-0.0652468	-0.0788707	0.0584343	-0.0214594	-0.0864314	0.0301232	0.0551181	0.138269	-0.035318	-0.0427677	-0.123821	-0.120928	-0.0755483	-0.105304	-0.0238126	0.00814396	0.0914763	0.224944	0.403573	0.563277	0.604977	0.541839	0.525548	0.489466	0.421575	0.314287	0.170969	0.158166	0.194177	0.373759	0.529863	0.629176	0.588819	0.532903	0.517968	0.48762	0.443451	0.380122	0.29466	0.204865	0.213117	0.205952	0.123432	0.00853214	-0.0521067	-0.122718	-0.0964043	-0.0744623	0.0120932	0.0496817	0.0796479	0.118339	0.0571585	0.0768755	0.000904082	-0.171351	-0.243372	-0.311857	-0.35573	-0.348428	-0.339214	-0.317225	-0.277985	-0.269193	-0.214102	-0.134094	-0.102061	-0.199769	-0.202744	-0.268245	-0.255453	-0.338346	-0.41772	-0.36506	-0.320186	-0.303728	-0.238917	-0.179569	-0.144046	-0.150539	-0.184705	-0.244515	-0.0586037	0.00608307	-0.0252862	0.0562127	0.0380248	0.00367305	-0.00118012	0.0174195	0.0232454	0.0783991	-0.0604321	-0.0225687	-0.0126786	-0.0714693	-0.074036	0.157173	-0.0237014	-0.0281212	-0.00984076	1.25e-09	-7.35e-11	0.0395587	-0.0451499	-0.00347384	2.5e-09	-0.014971	-0.0756991	-0.000646044	-0.0765826	-0.00202892	1.31e-10	-1.11e-10	1.54e-11	-0.0158377	-0.0994891	-0.056548	-0.0296156	0.000877725	0.0932586	0.0814672	0.000857577	0.0187193	0.0225185	0.00434489	-1.42e-10	-0.0653272	-0.119557	-0.106577	-0.078749	-0.0418117	0.0420216	0.110046	0.0738768	0.0218005	0.132737	0.0316662	0.0163723	0.00342529	-0.0471645	-0.0175149	-0.00541694	-0.0241751	0.0396447	0.0306803	0.0224259	0.0190152	0.0254554	3.08e-09	1.64e-09	4.97e-10	-0.00472621	0.0209077	-0.000512868	-0.043244	0.137857	1.01e-09	2.08e-09	2.56e-10	-4.11e-10	-0.0488136	-0.0281613	9.72e-10	0.0195497	0.00552169	-0.0561836	-0.273708	-0.0397975	-0.160624	-0.145168	-0.190341	0.211037	-0.0637076	-0.249886	-0.114782	-0.559059	-0.476136	-0.23099	-0.587509	-0.677345	-0.542211	-0.602902	-0.74748	-0.919303	-0.835579	-0.882497	-0.855996	-0.910326	-0.966351	-0.933529	-0.772612	-0.829602	-0.550408	-0.542002	-0.44632	-0.457931	-0.78299	-0.778823	-0.66912	-0.760929	-0.838385	-0.773783	-0.764516	-0.557022	-0.236101	-0.253953	-0.299925	-0.471871	-0.597326	-0.629407	-0.693876	-0.864631	-0.792108	-0.695257	-0.572263	-0.471737	-0.63236	-0.625602	-0.641282	-0.534873	-0.322749	0.0474004	-0.0791621	-0.130651	-0.227508	-0.282621	-0.544828	-0.757803	-0.863575	-0.790898	-0.805596	-0.546051	-0.245509	-0.0752258	-0.0805947	0.194354	-0.0144818	0.11712	-0.145968	-0.234394	-0.126512	-0.0896261	-0.119682	-0.23927	-0.252379	-0.126138	-0.0834372	-0.185479	-0.0560077	0.05814	0.10445	0.034433	0.00593451	9.36e-10	0.0774565	0.0240132	0.070005	0.028331	0.00814047	3.28e-09	0.168435	4.11e-09	0.0124158	1.52e-09	1.51e-09	0.0887426	0.0272247	1.92e-09	2.14e-09	0.0919829	0.145818	0.0447478	0.0411336	0.0929248	0.105192	0.0320804	0.113584	0.00749438	0.0213687	0.000679624	0.0445895	-0.0317427	-0.080043	0.0222972	-0.0729081	0.00033454	0.000816845	0.0455501	-0.141365	-0.298096	-0.409723	-0.444772	-0.327507	-0.1811	-0.112169	-0.200579	-0.102334	-0.0437517	0.0295305	0.0793511	0.143698	-0.00705365	-0.258207	-0.403678	-0.317608	-0.262401	-0.253653	-0.056716	0.0115608	-0.0095244	-0.0193554	0.00341463	1.11e-09	0.0177249	3.15e-10	1.34e-09	5.31e-10	3.49e-10	-1.2e-09	1.32e-10	2.61e-11	8.38e-10	0.0232127	0.0909271	0.131758	0.047648	-0.0535749	-0.0571211	-0.039017	-0.113719	-0.264025	-0.12837	-0.0302358	0.108233	0.0329639	-0.0395318	-0.0366663	0.0196392	-0.0271141	-0.0426253	-0.0336701	-0.117344	-0.183371	-0.0725749	-0.0401901	0.00970374	0.107156	0.209401	0.0686723	-0.0433956	0.0350473	0.0587244	0.136197	0.17408	0.402278	0.648108	0.522663	0.571631	0.305746	0.383826	0.264931	0.229255	0.252757	0.31397	0.254344	0.00121184	0.0462485	0.0466294	0.0507628	0.0334804	0.0442009	7.27e-10	-6.87e-10	0.00289824	1.41e-09	6.38e-10	2.55e-09	0.182989	0.0565105	0.0452926	0.0127135	2.68e-09	6.48e-10	9.65e-10	1.02e-09	-1.25e-09	-1.13e-09	-9.19e-10	2.43e-09	-1.95e-10	3.8e-11	3.66e-10	4.36e-10	0.0342394	0.0193307	1.84e-09	0.0464108	3.94e-09	2.16e-09	8.43e-10	-1.77e-09	-3.63e-11	-4.41e-10	-1.97e-09	4.78e-10	2.03e-09	0.115312	0.134853	0.1512	6.72e-09	0.00132195	2.05e-09	2.77e-09	3.56e-09	0.00151036	2.38e-09	0.0486752	0.0682309	-0.0590849	0.0146742	-0.0438848	-0.0223882	0.0555908	0.158862	0.135558	0.130657	0.0865342	0.00230929	0.00150157	0.0348693	-0.0540521	-0.0460707	-0.0622677	0.0176091	-0.161613	0.081369	0.222247	0.0918749	0.159917	0.164878	0.0138775	1.81e-09	5.73e-10	1.64e-09	2.13e-09	1.52e-09	0.00858347	-0.00289937	2.68e-09	2.15e-09	2.17e-09	0.00202911	1.37e-10	0.00222152	0.0437729	0.0184816	0.0172508	0.0319602	1.52e-09	1.39e-09	0.00812559	-5.81e-11	0.0241254	1.84e-09	1.01e-09	2.6e-09	0.0188657	0.190024	0.0229974	2.31e-09	1.9e-09	1.06e-09	7.28e-11	1.23e-09	2.22e-09	2.75e-10	-1.77e-10	8.87e-10	2.62e-09	1.85e-09	1.69e-09	2.63e-09	-3.49e-10	8.32e-10	-4.44e-10	1.65e-09	2.44e-09	1.59e-09	1.9e-09	4.18e-10	1.68e-09	1.7e-09	3.12e-10	-1.93e-10	3.07e-09	3.33e-09	0.134698	4.67e-09	2.38e-09	2.65e-09	-7.79e-10	1.36e-09	9.12e-10	0.00110895	0.34856	0.489735	0.652082	0.753044	0.679313	0.627624	0.470565	0.409775	0.264509	0.082749	-0.0522561	0.0796876	0.23358	0.114565	0.102678	0.306932	0.445226	0.678479	0.771252	0.757341	0.516478	0.601628	0.509303	0.403206	0.113645	1.98e-09	3.82e-09	2.94e-09	2.12e-09	1.15e-09	9.15e-10	0.0144356	-0.0802646	0.0277594	2.64e-09	2.51e-09	0.0139436	0.0219209	0.0209995	0.0763904	0.0143561	4.79e-10	0.0173481	0.0798904	0.00699396	2.87e-09	1.89e-09	1.88e-09	-0.00241211	-7.52e-10	2.81e-09	1.5e-09	1.44e-09	4.28e-11	-0.00101545	0.0636076	0.194619	0.173114	0.122406	0.0327381	0.0038818	6.65e-10	1.81e-09	1.33e-09	1.89e-09	1.65e-09	2.09e-09	3.13e-09	1.68e-09	9.22e-10	6.58e-10	1.88e-09	9.83e-11	4.67e-10	2.75e-09	0.00688728	-2.39e-10	-5.36e-11	5.38e-10	-2.23e-09	-7.35e-10	-5.22e-10	2.63e-09	3.03e-09	2.53e-09	2.89e-09	-9.2e-11	1.2e-09	-3.6e-10	2.24e-09	9.41e-10	-9.92e-10	6.41e-10	3.06e-10	2.41e-09	6.57e-10	1.17e-09	0.0027852	1.75e-09	1.57e-09	2.97e-10	3.5e-10	-4.07e-10	1.94e-09	1.53e-09	1.16e-09	1.51e-09	-6.31e-11	-1.04e-10	8.27e-10	2.65e-09	1.14e-09	1.8e-09	1.52e-09	6.36e-10	6.31e-11	1.66e-10	3.15e-10	2.06e-09	2.41e-09	2.56e-09	2.27e-09	1.93e-09	1.43e-09	7.64e-10	5.04e-10	-3.23e-10	1.43e-09	1.85e-09	1.99e-09	2.93e-09	1.28e-09	2.5e-09	2.04e-09	1.52e-09	9.6e-10	1.29e-09	1.21e-09	2.97e-09	2.93e-09	1.6e-09	0.00369964	1.58e-09	1.82e-09	0.00728968	0.0330277	1.69e-09	2.43e-09	9.99e-10	7.23e-11	5.11e-10	2.94e-09	1.67e-09	1.69e-09	6.61e-10	5.81e-10	-0.0143195	7.1e-10	1.31e-09	1.6e-09	1.71e-09	2.8e-09	7.02e-10	0.0228999	7.71e-10	0.013401	0.00601194	0.0849405	0.183618	-0.162783	0.0840221	-0.0163457	0.0672749	0.208645	0.216421	0.048551	0.0133668	-0.00917956	-2.33e-10	5.89e-10	8.99e-10	2.77e-09	9.85e-10	1.32e-09	1.27e-09	-6.74e-10	5.61e-10	1.77e-09	9.06e-11	1.2e-09	0.0135773	3.33e-09	2.28e-09	3.14e-09	2.51e-09	0.00263648	1.22e-09	2.3e-09	9.26e-10	-2.5e-10	8.19e-10	1.66e-09	2.85e-09	0.0160213	3.52e-10	-2.94e-10	2.12e-09	2.35e-10	2.46e-09	3.76e-09	7.2e-10	1.52e-09	8.1e-11	1.84e-09	1.42e-09	1.24e-09	-9.25e-11	1.5e-10	-1.01e-09	-3.17e-10	1.12e-09	-6.08e-10	3.07e-10	5.9e-11	5.51e-10	-8.83e-10	6.11e-10	1.52e-09	1.21e-09	1.19e-09	-2.57e-11	2.75e-10	9.64e-10	-1.45e-10	-4.35e-10	3.67e-10	8.33e-10	-0.000756477	-0.00629983	-0.0554005	-0.0479441	-6.73e-10	-5.93e-10	-0.0204227	2.71e-10	-0.000475836	1.07e-10	9.62e-10	-1.46e-10	-1.18e-09	1.95e-09	0.0354825	-1.05e-09	0.00149727	0.000150434	-0.002073	-1.01e-09	-3.35e-10	4.77e-05	5.96e-10	4.58e-10	4.04e-09	1.38e-09	2.31e-09	9.62e-10	1.43e-09	-3.85e-10	-3.86e-10	2.47e-10	7.47e-10	0.0030132	-5.49e-10	-2.16e-09	-8e-10	2.13e-09	2.21e-09	0.0111389	3.93e-10	6.62e-10	7.13e-10	3.52e-11	1.17e-09	-0.012327	2.17e-09	3.78e-09	4.44e-10	2.64e-09	0.038669	0.122809	0.199607	0.0977965	0.174076	0.39287	0.499595	0.619378	0.669982	0.820208	0.850808	0.43868	0.172714	0.0896374	0.408156	0.343712	0.401469	0.389619	0.486407	0.625363	0.63566	0.477603	0.629324	0.343302	0.307458	0.253904	0.0795197	0.269899	0.391851	0.282708	0.22443	0.0693886	0.00189092	-0.0153688	-0.0692909	-0.0587637	-0.135563	-0.193425	-0.259599	-0.224897	-0.181514	-0.38061	-0.253591	-0.0681765	-0.0413819	-0.0707444	-0.105945	-0.0783256	-0.192444	-0.184503	-0.14728	-0.169141	-0.154005	-0.0735426	-0.0637648	-0.122143	-0.0769717	-0.00813442	0.0020782	-2.46e-10	6.69e-11	-4.11e-10	-2.47e-10	2.18e-10	-8.09e-10	-0.00630162	-0.022149	0.0118543	0.00882012	6.36e-10	0.051633	0.0628912	9.61e-10	2.31e-09	6.79e-10	6.95e-10	-8.73e-13	-8.86e-10	1.8e-09	1.37e-09	0.0249254	-7.48e-10	-0.00844767	0.00276568	-0.0674433	-0.0329827	-0.100866	-0.288068	-0.11664	-0.482674	-0.530964	-0.547844	-0.278979	-0.307513	-0.218855	-0.314739	-0.323069	-0.362213	-0.329089	-0.0555278	-0.0438593	-0.000889612	0.00174946	-0.0417626	-0.0224375	-0.0318416	-0.00248146	-9.55e-11	5.63e-10	0.0070501	1.03e-09	6.17e-10	1.67e-09	1.37e-09	1.22e-10	-1.05e-09	1.75e-09	6.13e-10	1.84e-09	8.47e-11	5.82e-10	-1.22e-09	-0.0209718	3.28e-10	-3.5e-10	-1.14e-09	-0.00217954	-0.0237836	-0.020638	-0.052	-0.0407104	-0.0506542	-0.0100306	0.0130946	-0.0498289	-0.0647475	-0.0629868	-0.0181598	-0.0595879	-0.0259786	-0.0145406	-0.111484	-0.0720138	-0.185504	-0.0566754	-0.0625102	-0.139361	-0.0753476	-0.0240337	-0.0734686	-0.00216407	-1.36e-09	6.24e-10	-5.07e-10	7.25e-11	-1.33e-10	-1.48e-09	-1.64e-09	-5.58e-10	-6.97e-10	-0.0586548	-0.0131623	-0.058218	-0.0247423	-0.0206769	-0.0207882	-2.68e-09	-0.0665524	-2.17e-09	-0.00528265	-0.0394481	-1.82e-09	-1.87e-09	-2.16e-09	-1.93e-09	-5.73e-10	-1.19e-09	-1.19e-09	2.55e-11	0.0217068	0.0172845	0.109797	0.19028	0.259764	0.349322	0.31717	0.163188	0.254972	0.174916	0.192275	0.324508	0.369351	0.474852	0.302138	0.315044	0.224214	0.185244	0.281232	0.262808	0.315937	0.188785	0.266367	0.236616	0.18886	0.215813	0.23723	0.271773	0.36079	0.291948	0.329504	0.374935	0.337439	0.356237	0.509629	0.307224	0.382857	0.413885	0.476308	0.383632	0.513861	0.521553	0.4732	0.330434	0.303369	0.361629	0.322427	0.169074	0.243731	0.154817	0.116666	0.0414107	0.00520127	0.0349875	0.00720411	0.0202997	0.0168553	0.00456836	0.0016484	0.00651437	0.00810921	0.0155646	0.000303944	0.00838727	0.016976	0.0394213	0.0417761	0.0368354	0.0664597	0.0466174	0.0151399	0.0378562	0.0213916	-0.00020277	-0.00588027	0.0290723	0.0156116	0.0151748	0.0417715	0.0179886	1.4e-09	0.0059088	0.0141237	0.0249578	0.0264315	0.0176276	0.0423286	0.0585516	0.0383537	0.148603	0.104875	0.1879	0.111708	0.166806	0.239292	0.287338	0.218736	0.315489	0.283394	0.307288	0.251698	0.326471	0.330991	0.351166	0.250067	0.19184	0.175397	0.13518	0.140218	0.0608949	0.0658807	0.0268428	0.0620237	0.113799	0.0551408	0.0866332	0.130779	0.201862	0.300819	0.30612	0.376416	0.453364	0.454906	0.557913	0.647098	0.560052	0.629431	0.566536	0.538576	0.495368	0.486443	0.514234	0.542744	0.480435	0.42478	0.311236	0.225037	0.128475	0.115547	0.0912003	0.0924191	0.0820705	0.0947328	0.071742	0.11531	0.100939	0.1595	0.204905	0.246264	0.274158	0.278326	0.281832	0.269889	0.259483	0.263566	0.301122	0.31898	0.35772	0.385806	0.414091	0.454782	0.469421	0.47679	0.471568	0.460505	0.455505	0.475772	0.509494	0.545742	0.582355	0.620436	0.683266	0.773959	0.8749	0.943685	0.964442	0.960675	0.956906	0.960295	0.967534	0.973735	0.979538	0.992503	0.993101	0.985449	0.975586	0.959767	0.945635	0.929457	0.904808	0.881661	0.871011	0.870598	0.872444	0.867898	0.859386	0.853314	0.849014	0.844015	0.841958	0.843943	0.857781	0.875294	0.876358	0.873773	0.876082	0.868978	0.858054	0.85395	0.868333	0.890191	0.926817	0.945494	0.937508	0.914167	0.876014	0.819843	0.741292	0.619089	0.571071	0.607341	0.669763	0.723741	0.779381	0.791315	0.815785	0.838257	0.803587	0.817708	0.816476	0.86665	0.914457	0.922968	0.938443	0.922032	0.911957	0.91157	0.908811	0.929208	0.903027	0.91361	0.901393	0.855258	0.832211	0.825767	0.797079	0.794368	0.800033	0.787392	0.764126	0.756348	0.77472	0.744476	0.750654	0.75617	0.786508	0.817655	0.855843	0.816872	0.805568	0.770564	0.78468	0.778943	0.805931	0.847758	0.831514	0.815156	0.828762	0.822167	0.767263	0.708369	0.72135	0.717043	0.715996	0.647802	0.630172	0.595679	0.605249	0.587673	0.561422	0.571673	0.592764	0.62627	0.64544	0.663818	0.680519	0.667939	0.693351	0.683923	0.679196	0.696114	0.694883	0.704646	0.690534	0.685626	0.636365	0.594328	0.62322	0.636565	0.652096	0.683765	0.666975	0.698528	0.764663	0.828853	0.80489	0.807283	0.702131	0.706184	0.712778	0.749864	0.783051	0.75183	0.712279	0.594819	0.549092	0.503482	0.458014	0.341059	0.33315	0.396162	0.289696	0.258012	0.235809	0.191307	0.148505	0.0777228	0.0717493	0.0413591	0.0611278	0.00709637	-0.0280394	-0.0228117	-0.00291515	-0.0717227	-0.0395568	0.00819045	-0.0398438	0.0137042	-0.019136	-0.0216213	-0.0258714	-0.0236048	0.0175907	-0.0652285	-0.0574477	-0.0658859	-0.0254216	-0.00287716	0.0129266	0.01135	0.0775825	0.0602055	0.154792	0.20723	0.222356	0.23823	0.25256	0.224688	0.27109	0.223524	0.242412	0.30098	0.373239	0.33846	0.307514	0.328922	0.26539	0.233787	0.193561	0.142821	0.226575	0.272428	0.341595	0.310829	0.276615	0.210387	0.195107	0.238885	0.193229	0.203685	0.204052	0.143011	0.223239	0.174855	0.191467	0.245308	0.181204	0.275751	0.158764	0.125925	0.16	0.158574	0.146336	0.274524	0.160825	0.0687225	0.146435	0.188277	0.101677	0.089642	0.00506794	0.0447081	0.0497707	0.138206	0.06116	0.129085	0.138775	0.117053	0.15596	0.147197	0.138938	0.210308	0.133897	0.111089	0.0706536	0.162752	0.0940219	0.116769	0.167408	0.199545	0.180105	0.106629	0.0636246	0.137111	0.145138	0.144793	0.148859	0.185458	0.0959446	0.14487	0.181367	0.0868952	0.0691732	0.0744756	0.0766118	0.0795701	0.0727385	0.0765718	0.0485655	0.072172	0.0850154	0.067377	0.0790961	0.117715	0.104458	0.115906	0.177789	0.223033	0.206419	0.234427	0.202478	0.134903	0.0639429	0.107213	0.13781	0.215087	0.247715	0.279305	0.299952	0.312305	0.326522	0.353455	0.382704	0.42102	0.440822	0.476624	0.535135	0.63964	0.778442	0.903695	0.99049	1.05341	1.07668	1.05162	1.03985	1.02886	1.05151	1.08575	1.0939	1.11214	1.10271	1.06091	1.02073	0.914296	0.768778	0.662574	0.565511	0.478184	0.393669	0.338127	0.335406	0.299102	0.294768	0.265631	0.256095	0.267361	0.233642	0.239414	0.216445	0.169494	0.166199	0.152693	0.154273	0.156915	0.200711	0.200714	0.224344	0.239849	0.30347	0.33588	0.312216	0.348929	0.342497	0.317714	0.324488	0.343498	0.313009	0.280781	0.347411	0.3372	0.400905	0.416039	0.450578	0.431038	0.428896	0.420958	0.435647	0.291195	0.140507	0.00748118	-0.0417322	-0.0647644	-0.070415	-0.0354303	-0.0326256	-0.0278471	-0.109892	-0.136752	-0.1606	-0.158322	-0.147417	-0.120994	-0.0361711	0.116945	0.171812	0.264549	0.311559	0.189169	0.120665	0.174639	0.108127	0.0583893	0.096949	0.0708965	0.0472623	0.038459	0.167846	0.218848	0.258677	0.262008	0.27899	0.348822	0.347298	0.302231	0.241358	0.151986	0.14341	0.101221	0.0786536	0.141024	0.196456	0.181017	0.149171	0.177503	0.234909	0.0156779	0.105883	0.103606	0.0329752	0.0907881	0.0760079	0.169251	0.298119	0.120409	0.167488	0.0507894	0.0240245	0.118561	0.203898	0.236553	0.120751	0.196719	0.154905	0.104688	0.251677	0.105853	0.272254	0.366356	0.394668	0.496301	0.419975	0.354835	0.446265	0.464717	0.460708	0.444817	0.505456	0.463156	0.467695	0.486026	0.464827	0.469878	0.457281	0.454288	0.439698	0.417996	0.386626	0.348321	0.311552	0.308572	0.307674	0.302114	0.275439	0.226756	0.187565	0.196051	0.118282	0.143087	0.182527	0.251144	0.221538	0.161898	0.151232	0.182733	0.227848	0.205962	0.0887615	0.0716661	0.0226127	0.112762	0.0855567	0.0399177	0.122613	0.112557	0.178757	0.506683	0.567907	0.669471	0.77552	0.906729	0.831451	0.897704	0.770211	0.792949	0.67045	0.664733	0.816734	0.822099	0.87578	0.675938	0.630287	0.525651	0.185144	0.193208	0.164304	0.118759	0.119642	0.0656092	0.0539775	0.0360518	0.0619678	1.63e-09	0.0159316	0.0218279	0.0191354	3.7e-10	0.102731	0.119994	0.237333	0.227769	0.22986	0.275097	0.366947	0.419099	0.565315	0.822261	0.808486	0.753013	0.745622	0.866594	0.760268	0.712142	0.717771	0.667358	0.648462	0.523099	0.506635	0.347657	0.0878409	0.0344343	0.0231597	0.00125461	-0.00414845	-2e-10	-3.49e-10	-0.0017282	0.000988756	-0.00011712	0.00257066	0.0043115	-0.000374272	8.23e-10	0.00465768	0.00249446	0.0034712	0.0198316	0.0371576	0.00860902	0.00937016	0.00270969	3.75e-10	4.88e-11	-1.14e-10	-2.67e-11	-3.36e-10	-2.57e-10	-3.11e-10	9.07e-11	2.58e-10	0.00516903	0.00612995	0.000475816	0.00793962	4.56e-10	6.28e-10	0.00196993	0.0113879	0.00492046	0.0100464	0.00578109	0.00489779	0.00169577	0.000751177	0.00192165	0.00289045	0.00257295	0.00579523	0.000762212	0.000935832	0.00518016	0.00287995	0.005104	0.00252609	0.0020147	0.00167938	8.03e-10	7.39e-10	4.02e-10	4.8e-10	4.26e-10	6.74e-10	4.78e-10	6.87e-10	6.31e-10	4.1e-10	1.71e-10	6.97e-11	0.000323379	3.83e-10	0.0020178	0.00291471	0.00843079	0.00836838	0.00218495	7.71e-10	3.31e-10	2.86e-10	4.23e-10	8.21e-11	5.95e-11	1.65e-10	6.84e-05	4.44e-10	2.82e-10	2.81e-10	3.04e-10	2.76e-10	2.65e-10	3.33e-10	2.5e-10	2.29e-10	2.19e-10	3.4e-10	6.95e-05	3.42e-10	0.00124597	3.4e-10	2.98e-10	4.03e-10	4.32e-10	0.00268838	0.00247168	0.00226156	0.00183733	0.000680184	3.85e-10	3.93e-10	2.73e-10	2.84e-10	2.85e-10	2.33e-10	1.68e-10	2.32e-10	1.26e-10	2.29e-10	1.5e-10	1.68e-10	0.0010079	0.000440181	1.46e-05	1.28e-10	1.31e-10	2.71e-10	1.83e-10	1.75e-10	1.73e-10	2.41e-10	2.55e-10	2.41e-10	2.63e-10	2.46e-10	2.47e-10	2.4e-10	2.74e-10	3.35e-10	2.46e-10	1.86e-10	2.44e-10	2.62e-10	2.02e-10	2.25e-10	2.84e-10	3.12e-10	2.63e-10	3e-10	1.91e-10	2.88e-10	2.11e-10	2.72e-10	2.75e-10	2.87e-10	2.45e-10	2.51e-10	2.85e-10	2.54e-10	2.64e-10	2.37e-10	2.2e-10	3.05e-10	2.64e-10	9.95e-05	0.000241525	0.000420753	0.00122231	0.00113024	0.00148758	0.00193282	0.0021635	0.0022488	0.00267346	0.0030071	0.00318555	0.00324714	0.00369738	0.00354999	0.00361713	0.00435389	0.00446609	0.0053427	0.00714696	0.00877727	0.0106506	0.0130904	0.0169597	0.020329	0.0224278	0.0217526	0.0216945	0.0205454	0.0193971	0.017808	0.0162638	0.0145299	0.0126877	0.0110528	0.0100062	0.00797445	0.00647442	0.00514182	0.00404848	0.00331058	0.00252363	0.00215681	0.00184854	0.00159578	0.0016129	0.00125401	0.00147329	0.00269669	0.00484412	0.00859075	0.0141307	0.0201222	0.0256878	0.0283743	0.0288093	0.0284494	0.0301139	0.0320993	0.0343155	0.0369022	0.0374999	0.0355612	0.0320203	0.0265293	0.0222432	0.0178356	0.0132091	0.00920828	0.00611516	0.00383847	0.00193509	0.000941896	0.000515761	0.000367541	0.000389612	0.000575388	8.5e-05	3.31e-10	3.05e-10	3.03e-10	2.79e-10	2.69e-10	2.83e-10	2.8e-10	2.71e-10	3e-10	2.95e-10	3.03e-10	2.93e-10	2.77e-10	2.74e-10	2.75e-10	2.85e-10	2.89e-10	2.95e-10	2.99e-10	2.83e-10	2.86e-10	2.73e-10	2.72e-10	2.52e-10	2.44e-10	2.45e-10	2.38e-10	2.44e-10	2.37e-10	2.33e-10	2.39e-10	2.29e-10	2.31e-10	2.37e-10	2.45e-10	2.46e-10	2.49e-10	2.45e-10	2.43e-10	2.53e-10	2.36e-10	2.31e-10	2.37e-10	2.31e-10	2.45e-10	2.51e-10	2.47e-10	2.55e-10	2.57e-10	2.59e-10	2.59e-10	2.53e-10	2.63e-10	2.42e-10	2.42e-10	2.38e-10	2.25e-10	2.39e-10	2.42e-10	2.42e-10	2.4e-10	2.52e-10	2.52e-10	2.53e-10	2.49e-10	2.48e-10	2.35e-10	2.43e-10	2.47e-10	2.53e-10	2.52e-10	2.62e-10	2.67e-10	2.57e-10	2.65e-10	2.6e-10	2.58e-10	2.61e-10	2.65e-10	2.71e-10	2.81e-10	2.92e-10	2.98e-10	3.07e-10	3.03e-10	2.94e-10	2.78e-10	2.75e-10	2.63e-10	2.59e-10	2.59e-10	2.55e-10	2.55e-10	2.58e-10	2.52e-10	2.5e-10	2.48e-10	2.49e-10	2.48e-10	2.53e-10	2.61e-10	2.6e-10	2.6e-10	2.52e-10	2.55e-10	2.48e-10	2.57e-10	2.61e-10	2.46e-10	2.48e-10	2.48e-10	2.51e-10	2.46e-10	2.32e-10	2.17e-10	-0.0938477	-0.127565	-0.0721729	-0.0863225	-0.0786122	-0.121245	-0.125661	-0.125491	-0.139256	-0.121297	-0.142086	-0.0999207	-0.130582	-0.111204	-0.056316	-0.0431382	-0.0636365	-0.0668312	-0.132743	-0.121241	-0.0530914	-0.0334902	-0.0430075	-0.0410837	-0.0756503	-0.0704724	-0.0295508	-0.0496989	-0.0356138	-0.035167	-0.0273034	-0.0440866	-0.04699	-0.0260886	-0.030314	-0.0397109	-0.0521621	-0.0317233	-0.0139823	-0.0262335	-0.0211646	-0.00824814	0.0922248	0.0555223	0.0207784	-0.02838	-0.0454451	-0.0294691	-0.0416774	-0.0330221	-0.0280986	-0.0462834	-0.0420646	-0.0311642	-0.0429778	0.00739276	0.0457322	0.136283	0.196466	0.143307	0.177307	0.148122	0.0573801	0.0525443	0.0537839	0.0755148	0.146006	0.219889	0.259709	0.326594	0.443659	0.595577	0.741218	0.864892	0.940293	0.929547	0.910984	0.913587	0.827837	0.801803	0.739437	0.673295	0.57571	0.417974	0.351168	0.347116	0.375558	0.457661	0.588602	0.735864	0.860548	0.883199	0.87038	0.939727	0.985027	0.962057	1.04417	1.05021	0.920144	0.902256	0.748759	0.70741	0.641859	0.586988	0.52895	0.443437	0.341666	0.259557	0.230227	0.304712	0.509298	0.725507	0.912334	1.02203	0.86678	0.910559	0.778661	0.697846	0.650344	0.571422	0.520799	0.450117	0.354825	0.254546	0.15723	0.0943272	0.0422656	0.0174561	0.00961367	0.0190308	-0.00547344	-0.00344916	-0.00161031	-0.00564023	-0.00548733	-0.00990748	-0.0110201	-0.0226424	-0.0175528	-0.0308801	-0.0647013	-0.115022	-0.127529	-0.0959665	-0.139178	-0.169731	-0.151132	-0.262741	-0.260114	-0.363135	-0.372263	-0.320535	-0.389553	-0.394507	-0.369637	-0.46008	-0.477611	-0.516784	-0.606297	-0.577029	-0.791906	-0.72895	-0.620799	-0.813043	-0.739087	-0.758848	-0.620742	-0.698973	-0.829405	-0.78098	-0.824092	-0.817312	-0.81456	-0.842341	-0.831858	-0.803158	-0.872042	-0.788532	-0.771396	-0.828898	-0.748969	-0.792017	-0.807212	-0.823742	-0.863675	-0.894616	-0.914319	-0.918855	-0.863789	-0.883706	-0.935129	-0.885174	-0.849948	-0.816444	-0.761834	-0.719294	-0.745616	-0.721552	-0.76869	-0.758866	-0.703467	-0.875342	-0.872107	-0.962568	-0.948506	-0.80724	-0.766895	-0.713568	-0.621684	-0.568397	-0.567286	-0.618922	-0.637279	-0.596207	-0.52955	-0.568898	-0.51071	-0.539112	-0.532143	-0.458461	-0.406007	-0.481601	-0.497249	-0.442584	-0.341587	-0.342137	-0.354117	-0.256867	-0.275673	-0.309806	-0.302455	-0.306573	-0.283313	-0.283384	-0.271204	-0.314187	-0.290935	-0.233755	-0.322133	-0.289537	-0.324293	-0.321186	-0.23726	-0.18382	-0.178898	-0.163636	-0.171598	-0.139835	-0.147771	-0.20046	-0.373445	-0.35962	-0.417449	-0.442615	-0.477066	-0.419649	-0.375549	-0.40551	-0.343637	-0.315418	-0.341659	-0.285725	-0.255481	-0.24411	-0.117914	-0.0503615	0.0378448	0.00264484	-0.0453021	-0.0630312	-0.244949	-0.384354	-0.389369	-0.385067	-0.42718	-0.482563	-0.421063	-0.392134	-0.409341	-0.274806	-0.11282	-0.00836168	0.0194645	0.0162688	-0.0173405	-0.0635263	-0.164329	-0.253872	-0.25084	-0.327364	-0.404671	-0.443031	-0.380756	-0.378744	-0.296669	-0.306677	-0.191565	-0.203856	-0.0832505	-0.0851568	-0.0880223	-0.115902	-0.106688	-0.146499	-0.154029	-0.135729	-0.122637	-0.0768701	-0.0844663	-0.0919217	-0.118227	-0.085665	-0.090719	-0.144145	-0.203412	-0.305789	-0.406599	-0.46568	-0.519949	-0.601959	-0.610546	-0.523985	-0.50632	-0.534213	-0.555489	-0.576215	-0.641094	-0.647327	-0.571773	-0.596272	-0.645472	-0.572086	-0.513528	-0.58166	-0.631847	-0.592049	-0.629583	-0.720696	-0.626385	-0.440081	-0.404304	-0.398651	-0.33218	-0.349408	-0.372477	-0.470042	-0.450527	-0.372782	-0.347326	-0.338959	-0.360812	-0.385659	-0.397585	-0.382984	-0.375379	-0.395688	-0.408301	-0.37891	-0.347157	-0.321055	-0.290895	-0.303412	-0.386646	-0.451553	-0.489909	-0.45981	-0.453804	-0.472899	-0.420273	-0.368381	-0.356524	-0.332961	-0.346171	-0.3121	-0.280756	-0.297868	-0.320101	-0.349599	-0.363439	-0.345594	-0.300954	-0.249208	-0.201828	-0.179632	-0.200556	-0.243581	-0.263189	-0.200933	-0.164756	-0.179736	-0.186377	-0.200861	-0.188923	-0.174315	-0.15591	-0.154868	-0.16012	-0.166278	-0.16494	-0.155767	-0.179989	-0.219384	-0.249321	-0.196465	-0.160169	-0.209046	-0.261785	-0.336957	-0.48481	-0.593359	-0.645303	-0.67142	-0.665992	-0.680585	-0.796996	-0.869459	-0.841481	-0.809811	-0.794615	-0.815825	-0.816972	-0.802383	-0.805956	-0.786499	-0.760908	-0.775875	-0.756383	-0.67668	-0.565502	-0.482843	-0.375731	-0.136141	-0.091743	0.0864621	0.355839	0.344214	0.268558	0.261291	0.106656	-0.0166532	-0.024512	0.0252543	0.13125	0.198283	0.262499	0.346606	0.328309	0.242807	0.082367	-0.128131	-0.209156	-0.13773	-0.019539	0.119098	0.149735	0.14849	0.147375	0.0940361	-0.0776733	-0.442354	-0.463345	-0.370676	-0.32532	-0.276507	-0.325067	-0.491658	-0.615536	-0.746851	-0.883275	-1.01583	-0.96786	-0.849735	-0.725482	-0.741145	-0.707872	-0.66769	-0.808723	-0.882536	-1.00659	-1.10053	-1.13045	-1.05497	-1.03836	-0.984642	-0.933356	-0.883447	-0.895598	-0.950828	-1.02606	-1.05651	-1.10684	-1.13261	-1.09972	-1.00747	-0.917002	-0.88704	-0.829928	-0.902828	-0.921192	-0.890672	-0.911755	-0.92642	-0.929844	-0.900265	-0.900107	-0.923267	-0.938967	-0.951263	-1.04338	-1.11258	-1.00796	-1.07082	-1.06349	-1.1001	-1.10417	-1.16404	-1.161	-1.16336	-1.10162	-1.15507	-1.08483	-0.991591	-0.977531	-0.968753	-0.910572	-0.913539	-0.89173	-0.885898	-0.837704	-0.843763	-0.834132	-0.77062	-0.779465	-0.723228	-0.710249	-0.647851	-0.560502	-0.450797	-0.442657	-0.4385	-0.453292	-0.525397	-0.53333	-0.552543	-0.585307	-0.606527	-0.607898	-0.657416	-0.730247	-0.708995	-0.721442	-0.752169	-0.735594	-0.701629	-0.747311	-0.739211	-0.69898	-0.753209	-0.806395	-0.747953	-0.709549	-0.705594	-0.610546	-0.542504	-0.617466	-0.722444	-0.762957	-0.843707	-0.924677	-0.925958	-0.92069	-1.01245	-1.06141	-0.975168	-0.948019	-0.926545	-0.8718	-0.814734	-0.665287	-0.546514	-0.464362	-0.417768	-0.357339	-0.272238	-0.190509	-0.167684	-0.186857	-0.208947	-0.223764	-0.233544	-0.168854	-0.106884	-0.105602	-0.116115	-0.14611	-0.224618	-0.307485	-0.450608	-0.588979	-0.699896	-0.867981	-0.834699	-0.876951	-0.878263	-0.871881	-0.811589	-0.821274	-0.837071	-0.727052	-0.691287	-0.65855	-0.582675	-0.555763	-0.554123	-0.552028	-0.505767	-0.483045	-0.478862	-0.46762	-0.478203	-0.444976	-0.43871	-0.422856	-0.454678	-0.446839	-0.451107	-0.446733	-0.462496	-0.446783	-0.443319	-0.455889	-0.421611	-0.431743	-0.424674	-0.416648	-0.438789	-0.422061	-0.455716	-0.489716	-0.490674	-0.503167	-0.54696	-0.594856	-0.587036	-0.598276	-0.602439	-0.595241	-0.674981	-0.660864	-0.699054	-0.711392	-0.790044	-0.926465	-1.09043	-1.1316	-1.12388	-1.14291	-1.15047	-1.099	-1.21328	-1.16997	-1.16079	-1.11088	-1.04522	-0.961662	-0.924873	-0.838581	-0.854672	-0.784027	-0.749389	-0.705139	-0.709196	-0.775965	-0.835438	-0.944761	-0.944056	-0.916406	-0.90373	-0.938438	-0.970253	-1.09334	-1.14513	-1.1209	-1.07319	-1.10608	-1.04578	-1.00668	-1.05937	-0.968812	-0.953461	-0.857155	-0.699348	-0.42449	-0.220964	-0.210174	-0.260128	-0.218983	-0.223135	-0.0856435	0.0440214	0.145231	0.220004	0.208216	0.117483	0.0442284	0.00500618	0.00425504	0.0762505	0.130993	0.153778	0.129974	0.0386371	-0.113577	-0.229574	-0.361903	-0.395265	-0.391318	-0.515026	-0.718872	-0.909926	-1.15932	-1.27121	-1.29106	-1.29595	-1.33994	-1.32492	-1.28906	-1.29176	-1.27803	-1.20463	-1.11945	-1.00446	-0.909217	-0.970697	-1.05657	-1.12731	-1.24647	-1.28951	-1.27179	-1.19842	-1.05397	-0.905128	-0.667158	-0.551527	-0.526973	-0.478833	-0.519236	-0.68266	-0.799433	-0.930173	-0.937157	-0.889111	-0.831549	-0.784625	-0.730504	-0.728609	-0.649392	-0.656455	-0.659816	-0.705082	-0.782143	-0.794985	-0.76448	-0.738352	-0.679967	-0.661379	-0.696823	-0.745961	-0.774563	-0.797111	-0.768341	-0.781201	-0.775829	-0.819227	-0.823144	-0.760756	-0.687163	-0.620404	-0.654766	-0.736002	-0.780522	-0.854803	-0.902999	-0.88352	-0.845087	-0.800357	-0.745735	-0.685385	-0.624421	-0.674787	-0.683846	-0.588283	-0.567491	-0.516183	-0.324497	-0.133608	-0.115533	-0.118068	-0.234324	-0.392407	-0.517202	-0.555526	-0.603307	-0.62383	-0.565418	-0.569221	-0.609451	-0.621724	-0.671393	-0.687321	-0.595489	-0.445843	-0.220257	-0.0553303	-0.0631831	-0.117497	-0.228764	-0.414801	-0.553685	-0.591449	-0.693643	-0.818435	-0.893894	-0.898892	-0.819995	-0.669905	-0.62737	-0.74597	-0.745726	-0.746169	-0.816682	-0.813979	-0.807257	-0.871145	-0.862055	-0.914301	-1.0614	-1.11528	-1.08558	-1.04706	-0.928016	-0.791601	-0.648502	-0.54286	-0.465651	-0.428626	-0.449423	-0.451938	-0.435525	-0.448849	-0.421539	-0.371821	-0.373304	-0.353266	-0.359972	-0.42452	-0.414275	-0.327876	-0.302587	-0.29292	-0.314505	-0.406286	-0.426033	-0.40518	-0.447228	-0.480846	-0.520781	-0.571026	-0.498298	-0.431931	-0.445215	-0.447459	-0.477908	-0.509689	-0.507162	-0.499458	-0.487287	-0.463865	-0.444572	-0.433048	-0.431558	-0.452669	-0.44404	-0.404951	-0.384018	-0.403484	-0.465066	-0.478291	-0.409318	-0.320663	-0.261275	-0.307735	-0.416282	-0.418566	-0.376107	-0.315695	-0.277352	-0.41342	-0.582954	-0.538578	-0.379356	-0.27675	-0.242195	-0.229725	-0.341867	-0.365042	-0.290993	-0.393092	-0.429743	-0.37731	-0.413641	-0.477688	-0.464247	-0.423235	-0.495456	-0.522668	-0.531032	-0.598579	-0.674292	-0.627635	-0.658141	-0.588255	-0.498239	-0.45628	-0.354459	-0.204904	-0.0440858	-3.86e-10	0.00665064	0.0713321	0.0825882	0.0138489	-0.0156784	-0.018244	-0.0828238	-0.218698	-0.281349	-0.310222	-0.21142	-0.0649093	-7.42e-10	3.17e-10	0.0374562	0.0675218	0.0133531	0.00599997	0.0411964	0.0583575	-0.0051974	-0.0542735	-0.0398014	-0.0274695	-0.0739463	-0.153795	-0.136538	-0.114334	-0.0653597	0.0818368	0.271193	0.391964	0.359117	0.2787	0.172973	0.112772	0.11417	0.132231	0.140875	0.125784	0.101156	0.088288	0.115259	0.184223	0.378003	0.60824	0.670235	0.721442	0.569773	0.317537	0.184753	0.0639458	0.0259693	0.0460651	0.11455	0.302748	0.547529	0.783197	0.96233	0.982295	0.866	0.85413	0.772535	0.591049	0.628361	0.677013	0.661993	0.60253	0.520182	0.512901	0.63271	0.787113	0.994349	1.07026	0.909754	0.842455	0.760253	0.559789	0.483706	0.369434	0.230947	0.0598307	-0.0238853	0.0138994	0.0462681	0.0626046	0.0444219	-0.0572678	-0.0916491	-0.106389	-0.204328	-0.246915	-0.284349	-0.384886	-0.46523	-0.540955	-0.573924	-0.573311	-0.606588	-0.626733	-0.643013	-0.665109	-0.639466	-0.600877	-0.564302	-0.493702	-0.448208	-0.411484	-0.336051	-0.344262	-0.355489	-0.353658	-0.395853	-0.45964	-0.499966	-0.466114	-0.479586	-0.514589	-0.487065	-0.551538	-0.546842	-0.431057	-0.296453	-0.179923	-0.0656946	-0.00428144	0.0679609	0.0820256	0.0437752	-0.0421875	-0.126204	-0.14477	-0.234534	-0.285129	-0.332452	-0.375107	-0.406789	-0.366322	-0.341334	-0.354933	-0.391411	-0.3925	-0.369748	-0.350419	-0.255905	-0.201451	-0.182687	-0.184207	-0.17803	-0.180537	-0.215501	-0.19417	-0.196563	-0.235903	-0.213193	-0.18873	-0.242618	-0.295453	-0.301056	-0.326449	-0.335489	-0.302886	-0.223529	-0.210657	-0.178416	-0.0824843	-0.0933799	-0.07514	-0.0909543	-0.195362	-0.264669	-0.324171	-0.404893	-0.447109	-0.452791	-0.403613	-0.348187	-0.331809	-0.333363	-0.365095	-0.424219	-0.441202	-0.292047	-0.158532	-0.136491	-0.142609	-0.201785	-0.287891	-0.281858	-0.212633	-0.107718	-0.00360521	4.16e-10	0.045449	0.171472	0.249733	0.223408	0.148017	0.0467006	-0.00957447	-0.0129932	-0.0131272	0.0316463	0.0915467	0.121793	0.187257	0.242932	0.210029	0.145169	0.0599639	0.0105946	-0.0212482	-0.0719915	-0.0921546	-0.108842	-0.162322	-0.202668	-0.245274	-0.300176	-0.303484	-0.344607	-0.387344	-0.415864	-0.428598	-0.417953	-0.417787	-0.358214	-0.35713	-0.466112	-0.587703	-0.60883	-0.576661	-0.483383	-0.340695	-0.293823	-0.216941	-0.163362	-0.146563	-0.146212	-0.217056	-0.227416	-0.208206	-0.181319	-0.171646	-0.262459	-0.36946	-0.418885	-0.428844	-0.405996	-0.311938	-0.232912	-0.165446	-0.0412855	0.116219	0.219243	0.269504	0.354492	0.427077	0.437773	0.445584	0.466463	0.454481	0.411108	0.375443	0.39858	0.385333	0.412375	0.457084	0.494206	0.547132	0.583255	0.660312	0.748429	0.798415	0.834479	0.855374	0.855082	0.846527	0.83988	0.823817	0.802959	0.775286	0.713034	0.662996	0.620205	0.58969	0.617152	0.653923	0.677718	0.711167	0.747955	0.76824	0.794759	0.826912	0.833038	0.850265	0.874902	0.86892	0.857313	0.850131	0.821542	0.786187	0.717236	0.659947	0.654203	0.661498	0.677491	0.700053	0.725139	0.731794	0.74256	0.757218	0.74695	0.748512	0.75345	0.74495	0.765675	0.76334	0.775248	0.78444	0.741243	0.695023	0.656432	0.58247	0.500674	0.459923	0.398551	0.316338	0.288199	0.325641	0.388872	0.446554	0.508807	0.535438	0.560822	0.60035	0.641817	0.695362	0.758242	0.789845	0.790888	0.762839	0.731573	0.692997	0.614036	0.483551	0.306794	0.228741	0.153333	0.208921	0.307194	0.315015	0.307582	0.311077	0.332664	0.41393	0.516118	0.630574	0.69185	0.715506	0.750199	0.822395	0.862028	0.87339	0.874938	0.893102	0.907343	0.910895	0.904018	0.881681	0.83872	0.768258	0.693031	0.586696	0.462853	0.362205	0.313535	0.300357	0.316034	0.368057	0.44987	0.561744	0.691506	0.800874	0.852556	0.939595	1.01798	1.01062	1.0498	1.09793	1.08686	1.10207	1.08811	1.08038	1.01352	0.864669	0.729633	0.564557	0.49763	0.470196	0.420714	0.387646	0.317956	0.265698	0.225087	0.247446	0.27498	0.322518	0.427306	0.579217	0.758656	0.908133	0.970812	1.0087	1.05138	0.990085	0.935679	0.895187	0.894382	0.882367	0.82953	0.76511	0.71463	0.699787	0.739024	0.812829	0.852702	0.886835	0.907162	0.89592	0.895546	0.925683	0.95592	0.956286	0.918974	0.90025	0.875862	0.900992	0.935267	0.912423	0.885982	0.889209	0.839306	0.812457	0.785144	0.782118	0.804246	0.835294	0.858378	0.884018	0.904621	0.910789	0.93133	0.941479	0.947569	0.958834	0.972968	0.997305	0.981889	0.970714	0.971137	0.982866	0.99683	0.995412	0.961574	0.951923	0.920913	0.871267	0.835259	0.820074	0.824226	0.83614	0.862224	0.898252	0.934443	0.979122	1.01334	1.0428	1.06835	1.07514	1.09979	1.14104	1.17136	1.19688	1.19445	1.22374	1.23221	1.19427	1.16073	1.13543	1.11246	1.09509	1.09318	1.10676	1.10377	1.08742	1.07428	1.05429	1.06077	1.08171	1.09298	1.08867	1.07087	1.06676	1.09926	1.07329	1.09822	1.09316	1.09742	1.10416	1.0936	1.09354	1.05979	1.01306	1.0067	1.03162	1.07211	1.0959	1.11035	1.13153	1.14725	1.14259	1.11784	1.12303	1.14363	1.13732	1.09359	1.04093	0.991682	0.974046	0.97336	0.957092	0.943675	0.952818	0.971075	0.968667	0.93378	0.890903	0.873306	0.886422	0.896201	0.894476	0.894287	0.864749	0.832217	0.832026	0.861318	0.890381	0.890882	0.818567	0.682687	0.565451	0.445993	0.322791	0.301418	0.338022	0.386894	0.462747	0.541116	0.522169	0.442374	0.441571	0.437873	0.43301	0.497131	0.607635	0.645543	0.601552	0.504981	0.483708	0.419695	0.340764	0.250336	0.117728	0.0452358	0.046604	0.0741799	0.146378	0.340172	0.554734	0.783195	0.924652	1.06129	1.00191	1.01058	0.988434	0.887117	0.826472	0.806354	0.801225	0.849701	0.882104	0.872137	0.895787	0.940434	0.984346	0.994058	0.972055	0.908285	0.904345	0.934311	0.941513	0.952504	0.945967	0.942503	0.920546	0.897028	0.867924	0.88347	0.931135	1.01036	1.06647	1.02825	0.97419	0.941401	0.890674	0.872691	0.845272	0.842231	0.874204	0.911955	0.93273	0.962342	1.00218	1.04618	1.07598	1.09014	1.03682	0.97743	0.885663	0.744642	0.639061	0.606599	0.562321	0.591812	0.620619	0.685422	0.848258	0.859183	0.830332	0.875673	0.843917	0.741652	0.687643	0.694296	0.719289	0.863753	0.97589	1.04518	1.0717	1.07289	1.07872	1.0691	0.978296	0.880145	0.787689	0.722679	0.699246	0.718151	0.766177	0.829672	0.877154	0.910984	0.93174	0.957936	0.990862	1.02937	1.08722	1.12764	1.06139	1.08789	1.09272	1.10898	1.10076	1.07709	1.06319	1.05473	1.04785	1.04809	1.07918	1.12889	1.07052	1.07017	1.05928	1.03719	1.01273	0.967331	0.931061	0.900316	0.87728	0.860575	0.851524	0.890308	0.951933	0.90039	0.931224	0.956348	0.973152	0.98856	1.01879	1.05451	1.04774	1.04253	1.06071	1.11145	1.1401	1.03914	1.00748	0.938188	0.858793	0.815623	0.797295	0.790526	0.78776	0.753652	0.643385	0.554606	0.588443	0.692167	0.863044	0.983781	0.9692	0.946984	0.914272	0.862574	0.784802	0.682467	0.639902	0.626058	0.595656	0.623188	0.717079	0.7855	0.824833	0.82874	0.837901	0.860121	0.898447	0.936106	0.966183	1.02301	0.995024	0.956749	0.964725	0.935634	0.858549	0.790365	0.731475	0.695335	0.678768	0.666766	0.719876	0.827574	0.91949	0.920393	0.891322	0.872105	0.817867	0.733685	0.680936	0.678868	0.770071	0.874319	0.935107	1.01075	0.987668	0.970937	0.979128	0.972151	0.90308	0.847881	0.850732	0.840991	0.8961	0.949026	0.955723	0.960476	0.957497	0.937046	0.892554	0.861578	0.831708	0.802851	0.828283	0.892146	0.962722	1.02189	1.05381	1.07682	1.07493	1.05379	1.00435	0.948724	0.907954	0.882419	0.890218	0.909843	0.947145	0.965226	0.977813	0.978853	0.985141	1.00682	1.03299	1.06677	1.06893	1.06303	1.0634	1.05631	1.05902	1.07155	1.09623	1.14688	1.12752	1.09564	1.06855	1.01877	1.00033	0.985685	0.973931	1.01066	1.05334	1.05706	1.0739	1.07748	1.05689	1.02797	1.0332	1.0292	1.01092	1.00426	0.998608	0.995218	1.00572	1.00694	0.987299	0.977752	0.970292	0.942945	0.929917	0.928506	0.922413	0.889724	0.835878	0.800897	0.76447	0.781208	0.86806	0.917283	0.931468	0.916697	0.902713	0.896154	0.869769	0.854625	0.82808	0.842089	0.859722	0.84191	0.854937	0.88347	0.874815	0.869391	0.866204	0.736089	0.509656	0.293487	0.314144	0.448113	0.595843	0.817182	0.888983	0.939562	0.971064	0.980012	0.927498	0.862668	0.820138	0.759214	0.663644	0.597381	0.526501	0.505705	0.587914	0.689656	0.728961	0.740848	0.747172	0.722877	0.691381	0.648047	0.624462	0.642136	0.675741	0.729844	0.773617	0.798506	0.792856	0.792626	0.760353	0.714889	0.665261	0.63759	0.729603	0.832571	0.872199	0.899648	0.886772	0.859582	0.835426	0.8168	0.831419	0.878731	0.912388	0.909908	0.928191	0.941555	0.925643	0.907058	0.877088	0.871221	0.84675	0.851202	0.883153	0.921564	0.916003	0.880929	0.841038	0.81809	0.782351	0.772758	0.774409	0.77412	0.793638	0.773771	0.617138	0.493866	0.572608	0.60906	0.60305	0.689153	0.665103	0.644566	0.776591	0.934038	0.99047	0.994142	0.973355	0.986665	0.947515	0.823831	0.662	0.452589	0.374898	0.422208	0.389363	0.445647	0.387385	0.308957	0.280161	0.119896	0.0603934	0.0282263	0.0460848	0.161025	0.307218	0.380232	0.364535	0.333301	0.357075	0.467803	0.572457	0.629257	0.55103	0.626854	0.625737	0.470999	0.507377	0.616997	0.773344	0.958973	0.970206	0.940597	0.960549	0.882768	0.945004	0.937174	0.980059	1.09402	0.964306	0.981061	0.848073	0.678588	0.616969	0.557333	0.51299	0.495953	0.573828	0.680234	0.816042	0.978736	1.01974	0.926599	0.957651	0.850675	0.899477	0.888168	0.945449	1.05423	0.960777	0.95495	0.828085	0.573626	0.413202	0.268119	0.234697	0.245308	0.248074	0.219632	0.17794	0.171151	0.193415	0.159979	0.15539	0.131799	0.0996496	0.0824627	0.0721298	0.0549079	0.0291838	0.0311834	0.0240077	-0.00503714	-0.00929665	-0.00774275	-0.00623021	0.035002	0.0895466	0.168227	0.250369	0.296008	0.292203	0.285717	0.262339	0.20702	0.172478	0.218819	0.325887	0.454205	0.616227	0.871748	0.881285	0.816262	0.733188	0.38882	0.277954	0.190158	0.121617	0.109712	0.120729	0.150273	0.177602	0.206918	0.245444	0.276066	0.353851	0.490153	0.648191	0.812403	1.01678	0.932917	0.873782	0.767911	0.463608	0.420585	0.478082	0.490745	0.41933	0.286011	0.177787	0.134992	0.12878	0.191511	0.317591	0.464846	0.645177	0.808574	0.927969	1.03931	0.994561	1.01728	1.04223	0.98613	0.998526	1.00482	0.978	0.93543	0.953586	1.03058	1.11144	1.05906	1.03984	1.10834	1.13054	1.12029	1.05483	1.08399	1.13911	1.09329	1.05451	1.10978	1.14951	1.11612	1.01388	1.01363	0.995818	0.992597	0.980553	1.0168	1.07596	1.053	1.02649	1.10592	1.1574	1.11375	1.01571	1.01495	0.942502	0.826155	0.697927	0.537758	0.441067	0.445376	0.460032	0.484029	0.461417	0.438215	0.412608	0.38396	0.348675	0.30078	0.25712	0.223026	0.24714	0.3094	0.406601	0.548232	0.686093	0.783453	0.824182	0.834203	0.837456	0.861842	0.862496	0.832973	0.762775	0.715563	0.781935	0.726702	0.739632	0.752602	0.639351	0.52352	0.523269	0.604719	0.686095	0.764121	0.820665	0.786819	0.674579	0.693931	0.727116	0.787265	0.949791	1.02714	1.04257	1.06763	1.03683	0.999851	0.966655	0.892476	0.764554	0.521907	0.352253	0.427334	0.359539	0.5812	0.872076	0.981576	1.01767	1.04053	1.10192	1.12326	1.05953	1.10848	1.14585	1.13276	1.0972	1.05187	1.03805	0.970683	0.964221	0.966527	0.910776	0.798568	0.680854	0.603162	0.60968	0.729366	0.888822	1.04527	1.0329	1.05099	1.04623	1.07721	1.09996	1.08925	1.05183	1.02572	0.917899	0.866766	0.792136	0.693991	0.61992	0.571136	0.535105	0.55724	0.645128	0.762587	0.890326	1.0109	0.958095	0.915967	0.885865	0.725403	0.648935	0.535396	0.383452	0.258176	0.151737	0.0916243	0.107834	0.0716215	0.0590862	0.0574176	0.0406532	-0.00620173	-0.0137457	0.014682	0.0624327	0.117412	0.13581	0.109434	0.040017	-0.0380354	-0.0827381	-0.0867111	-0.0994786	-0.0984083	-0.121125	-0.207435	-0.379635	-0.606387	-0.694415	-0.619145	-0.464172	-0.286062	-0.125962	-0.0361853	0.0337157	0.0410558	-0.110696	-0.254928	-0.321961	-0.395923	-0.469103	-0.524625	-0.594235	-0.590654	-0.590003	-0.526509	-0.42606	-0.40331	-0.418859	-0.509517	-0.572677	-0.5434	-0.494024	-0.328789	-0.122446	-0.0662868	-0.108056	-0.0429645	-0.0471521	-0.127581	-0.215184	-0.300954	-0.346835	-0.357732	-0.319556	-0.234392	-0.133171	-0.0448422	0.00891418	0.0324232	0.0161568	-0.0391059	-0.00666318	-0.00857784	-0.071569	-0.00912097	-3.09e-10	5.57e-10	0.048042	0.113775	0.130895	0.190345	0.270858	0.343858	0.223948	0.0511723	-0.00324042	-5.66e-10	-1.2e-09	-0.0306903	-0.0940817	-0.0520253	0.0564042	0.0216279	-0.0795069	-0.133044	-0.173976	-0.319517	-0.586264	-0.692607	-0.498516	-0.252368	-0.078442	0.00226468	0.0052068	1.34e-09	1.34e-09	0.0182146	0.0487107	-0.0126858	-0.0109836	3.46e-05	0.0143279	0.0554661	0.00274907	-0.0735632	-0.157496	-0.207143	-0.19226	-0.09804	-0.0471409	-0.0512975	-0.0857915	-0.164162	-0.32472	-0.506893	-0.505787	-0.288598	-0.106228	-0.0263627	0.00934945	-0.0432621	-0.109905	-0.0722949	-0.0459419	-0.0692388	-0.133981	-0.22866	-0.334624	-0.380982	-0.240111	-0.0599975	0.0347346	0.109066	0.207846	0.237061	0.1131	-0.0204081	-0.062289	-0.0886638	-0.142143	-0.174799	-0.186896	-0.193121	-0.0864403	0.0804932	0.155998	0.262847	0.631846	0.87797	0.884396	0.828335	0.796897	0.75082	0.593591	0.465095	0.395901	0.330937	0.343263	0.265163	0.199106	0.185088	0.199588	0.212212	0.419929	0.661579	0.795173	0.848749	0.865871	0.907951	0.919394	0.829734	0.7571	0.578844	0.361464	0.257543	0.214404	0.197373	0.124811	0.0825641	0.0884118	0.0347173	0.0757386	0.39052	0.77033	0.993791	0.968694	0.787028	0.683862	0.604656	0.521989	0.470145	0.36363	0.129879	-0.0583481	-0.24677	-0.24404	-0.0270223	-1.15e-09	-1.14e-09	-9.71e-10	-4.56e-10	0.00389316	0.278821	0.605561	0.840842	0.906991	0.70945	0.736127	0.485664	0.161449	0.00930006	-0.0619888	-0.0359275	-0.0174089	-0.0742689	-0.0646108	-0.00594759	0.060735	0.247562	0.505143	0.725577	0.932766	0.812595	0.916821	0.97193	0.809117	0.825512	0.473387	0.159634	2.02e-09	9.67e-10	1.09e-10	-6.61e-10	-0.011145	-0.14384	-0.201759	-0.123707	0.031319	0.227081	0.49206	0.800313	0.72877	0.675346	0.562474	0.117017	-0.0859698	-0.120378	-0.16376	-0.186367	-0.144567	-0.158093	-0.243391	-0.297056	-0.248389	-0.209374	-0.236522	-0.304574	-0.376662	-0.38498	-0.336184	-0.312293	-0.315908	-0.296668	-0.212407	-0.134081	-0.132938	-0.140175	-0.155569	-0.224864	-0.251224	-0.210908	-0.13104	-0.0401494	-0.00596358	-1.26e-09	-1.23e-09	-1.13e-09	-1.02e-09	-0.00444999	-0.0440262	-0.0803691	-0.11059	-0.117211	-0.0906197	-0.0494959	-0.0174012	-0.0322813	-0.0650648	-0.0300908	0.0463579	0.0754766	0.0749486	0.0845165	0.075881	0.0469785	-0.000224199	-1.35e-09	-2.45e-09	-3.37e-09	-0.101578	-0.285334	-0.350351	-0.326629	-0.310047	-0.341793	-0.355818	-0.258889	-0.241478	-0.22956	-0.105694	-0.00270587	-9.06e-11	0.0117343	0.0819309	0.138237	0.218288	0.178645	0.148884	0.261985	0.149202	0.0476232	0.0218886	0.0585534	0.0633309	0.0211444	0.0100655	0.0282618	0.0812163	0.109837	0.212961	0.149916	0.202985	0.319655	0.191486	0.123821	0.0776454	0.0341525	1.15e-09	1.58e-09	0.0309924	0.107807	0.160068	0.166742	0.192749	0.108639	0.214095	0.208169	-0.00251685	-0.0485108	-0.0119138	0.0433278	0.0215768	-0.00221102	-0.00132354	0.00656002	0.0193598	0.0410885	0.0410444	-0.00230777	-0.0837921	-0.207377	-0.313846	-0.329628	-0.293001	-0.180114	-0.0324584	0.0107868	-0.0147856	-0.0441951	-0.0764607	-0.114163	-0.14656	-0.197457	-0.232369	-0.285969	-0.320139	-0.329643	-0.405181	-0.463989	-0.428082	-0.321264	-0.242828	-0.224481	-0.221577	-0.265914	-0.273694	-0.202978	-0.126807	-0.0795359	-0.0396726	0.00178007	0.0679416	0.0720077	0.0633008	0.0392756	0.00508774	-0.0136835	-0.0247131	-0.0197636	-0.00402374	0.00706895	0.0308209	0.0510857	0.0808136	0.107829	0.0658278	0.00301453	-0.0541933	-0.109434	-0.16171	-0.203315	-0.219025	-0.24171	-0.24169	-0.237521	-0.231583	-0.209661	-0.150549	-0.0883669	-0.0374018	-0.0156208	-0.0156321	-0.0379157	-0.0639578	-0.0706548	-0.0460454	-0.0131954	-0.0173061	-0.0442745	-0.0731096	-0.072377	-0.0330318	-0.0200741	-0.0314742	-0.0523296	-0.139833	-0.23862	-0.22797	-0.184385	-0.10436	-0.073844	-0.0505624	-0.0504024	-0.0330986	-0.0108854	0.000104849	1.01e-09	1.64e-09	2.15e-09	2.81e-09	2.95e-09	2.93e-09	2.5e-09	1.42e-09	0.0277419	0.018264	0.0277294	0.101577	0.139931	0.113162	0.103452	0.00830657	4.64e-11	-5.63e-10	-4.47e-10	-2.53e-11	2.67e-10	1.02e-09	1.51e-09	0.0108834	0.013986	0.0159793	0.0133557	0.00613863	3.26e-09	0.0191199	0.0941964	0.189454	0.274949	0.196018	0.166132	0.118605	0.0591139	0.0401455	-0.000448567	-0.0078783	-0.137186	-0.158545	-0.136913	-0.126046	-0.182911	-0.212713	-0.263527	-0.231804	-0.304762	-0.328403	-0.3285	-0.369354	-0.341782	-0.240083	-0.187713	-0.177203	-0.227564	-0.232562	-0.251894	-0.266625	-0.334122	-0.330825	-0.287097	-0.27754	-0.267134	-0.284389	-0.289272	-0.287159	-0.193292	-0.113059	-0.0774432	-0.0316439	-0.0534865	-0.106629	-0.117766	-0.132981	-0.220757	-0.268142	-0.26303	-0.212012	-0.158176	-0.112648	-0.0812912	-0.0778055	-0.0651004	-0.00100995	0.00905691	0.0100039	-0.00888943	-0.0406	-0.0801736	-0.103183	-0.15749	-0.16245	-0.103716	-0.0550959	0.0083883	0.0434348	0.0751018	0.0745315	0.0837831	0.0867983	0.107774	0.160338	0.207138	0.175967	0.083129	0.07543	0.0180236	-0.0153371	0.0308981	0.0740265	0.143592	0.223005	0.24746	0.258892	0.267913	0.30128	0.390298	0.359055	0.283318	0.240846	0.173075	0.0748994	-0.0218164	-0.0626394	-0.0419857	0.0511775	0.167099	0.185535	4.55e-09	4.76e-09	4.58e-09	0.102526	0.17634	0.175311	0.17148	0.134149	0.099663	0.132697	0.141836	0.273949	0.262063	0.134656	0.0963387	0.061013	0.0444852	0.018086	0.0301882	0.0484846	0.06581	0.0533873	0.0396101	-0.010988	-0.0223064	-0.0490811	-0.0475635	-0.0547258	-0.128276	-0.1498	-0.15976	-0.141302	-0.0809798	-0.085168	-0.10003	-0.131152	-0.129958	-0.134651	-0.16974	-0.220844	-0.234758	-0.211338	-0.13447	-0.171734	-0.270106	-0.290718	-0.229327	-0.162361	-0.0978409	-0.0765182	-0.0877596	-0.154733	-0.221288	-0.24335	-0.322194	-0.401402	-0.383466	-0.379661	-0.368792	-0.355208	-0.341954	-0.373176	-0.353227	-0.264203	-0.12493	-0.0618973	-0.0603452	-0.132386	-0.16106	-0.205871	-0.300995	-0.327971	-0.322911	-0.2938	-0.277488	-0.17385	-0.109269	-0.100248	-0.124272	-0.154777	-0.174722	-0.208191	-0.173764	-0.0319758	0.0281216	0.0634456	0.00429348	-0.0911629	-0.130347	-0.170016	-0.196071	-0.184471	-0.130103	-0.033616	0.0226601	0.0803484	0.0762579	-0.0699064	-0.203723	-0.211893	-0.313448	-0.163427	-0.0337971	0.0080864	0.0321776	-0.00991116	-0.13274	-0.140075	-0.135641	-0.160485	-0.0401022	-0.0215519	0.0103037	0.028597	0.0464472	0.0159165	-0.0688112	-0.158738	-0.198674	-0.294043	-0.296582	-0.254521	-0.175247	-0.0847456	-0.0858679	-0.0785124	-0.114046	-0.132549	-0.100881	-0.121881	-0.181481	-0.217681	-0.2879	-0.229098	-0.225885	-0.272101	-0.189194	-0.192964	-0.199767	-0.240121	-0.279332	-0.307846	-0.229065	-0.349238	-0.300287	-0.312414	-0.444759	-0.517397	-0.399617	-0.244256	-0.145328	-0.118989	-0.0886197	-0.0726602	-0.0670352	-0.0680679	-0.034484	-0.00122854	-2.65e-09	-0.0428815	-0.106498	-0.127013	-0.0993478	0.00761518	0.0648499	0.0684393	0.0733131	0.103873	0.053736	-0.0602719	-0.0813547	-0.066303	-0.0159051	0.0401602	0.0619073	0.0668545	0.0526312	0.0840523	0.0517736	-0.030489	-0.065946	-0.0534877	-0.102111	-0.12439	-0.114452	-0.127702	-0.105962	-0.0456954	-0.0153738	-0.0389816	-0.00246885	0.0362931	0.111998	0.0983462	0.0640613	0.096486	-0.00383214	0.0102295	-0.00104199	0.0212623	0.104676	0.125709	0.0607778	0.0228386	0.0126021	-0.000640735	0.00530166	0.00521217	0.0118615	0.0364164	0.00930665	-0.0218728	0.0105775	-0.0128011	-0.0176621	-0.00423023	-0.000774227	-1.91e-10	-6.9e-10	-1.06e-09	-1.21e-09	-0.000198776	-0.0737102	-0.141283	-0.109074	-0.0922335	-0.0597032	-0.0744466	-0.0714883	-0.0921936	-0.0811165	-0.00599593	-0.0411621	-0.0796888	-0.1391	-0.165194	-0.18021	-0.155822	-0.130413	-0.084413	-0.093588	-0.0952095	-0.0509355	-0.011298	-1.44e-09	-1.42e-09	-1.78e-09	-0.0259582	-0.14281	-0.19896	-0.141046	-0.0930914	-0.14096	-0.222275	-0.225687	-0.236687	-0.200438	-0.10507	-0.0796919	-0.0454299	-0.0446193	-0.00400083	-0.037169	-0.0063193	-0.0178026	-0.0579528	-0.0443157	-0.0808789	-0.136869	-0.206409	-0.191735	-0.0507173	-0.111223	-0.108987	-0.0371749	-0.000346423	0.0295936	0.0368027	0.0773472	0.160053	0.247007	0.36181	0.347374	0.254211	0.189453	0.0743151	0.0120625	-0.105889	-0.17399	-0.15032	-0.104371	-0.0461009	0.00638512	0.0324753	0.0138573	0.0135418	0.0317681	-0.0280837	0.0290226	0.05231	0.0270235	-0.000567974	-0.0427146	-0.156959	-0.214619	-0.110596	-0.0293409	-0.0847683	-0.048117	-0.0213824	0.0235463	0.0377559	0.0271967	-0.0674142	-0.0291792	-0.00949601	-0.0257234	-0.0517118	-0.0616431	-0.134821	-0.277891	-0.331571	-0.41746	-0.708838	-0.814862	-0.775916	-0.746273	-0.695255	-0.50126	-0.521031	-0.536846	-0.633087	-0.654032	-0.590302	-0.743589	-0.750524	-0.586014	-0.648861	-0.597036	-0.382269	-0.346871	-0.185867	-0.0416329	-0.168806	-0.144915	-0.205488	-0.169385	-0.121922	-0.0981614	-0.063576	-0.0342433	-0.0534881	-0.0829722	-0.0881287	-0.132388	-0.176465	-0.200158	-0.292567	-0.483412	-0.60504	-0.8474	-0.845016	-0.856141	-0.805431	-0.685151	-0.598432	-0.735444	-0.799793	-0.800442	-0.66485	-0.411063	-0.0772412	0.0660014	0.113133	0.127624	0.134973	0.0902184	-0.0394262	-0.129413	-0.098801	-0.120193	-0.187215	-0.158738	-0.112438	-0.170896	-0.199879	-0.245817	-0.231245	-0.198052	-0.217779	-0.200972	-0.175248	-0.0860729	-0.0860015	-2.22e-09	-0.0780429	-0.206569	-0.223332	-0.327102	-0.18234	-0.202389	-0.48372	-0.581277	-0.649504	-0.676221	-0.646502	-0.537948	-0.3581	-0.340231	-0.394393	-0.484332	-0.477066	-0.332346	-0.315362	-0.310283	-0.376221	-0.521977	-0.564567	-0.572859	-0.591942	-0.538481	-0.330829	-0.224578	-0.179469	-0.0975007	-0.0872825	-0.100474	-0.0526805	-0.0722614	-0.0471993	-0.0516398	-0.0254044	-0.00490691	-2.72e-09	-2.68e-09	-0.00864001	-2.42e-09	-2.67e-09	-2.6e-09	-2.93e-09	-0.000880054	-0.0278418	-2.69e-09	-2.5e-09	-2.19e-09	-1.52e-09	-0.0186935	-0.0280631	-0.0182987	-0.0025125	0.0275055	0.0317768	0.0216689	-0.0396094	0.0265662	0.0568435	-0.00321714	-0.0204051	-0.0252281	-0.0475942	-0.112001	-0.208779	-0.266074	-0.324638	-0.345789	-0.386489	-0.432797	-0.474774	-0.510189	-0.472459	-0.372227	-0.231559	-0.131366	-0.10446	-0.0937753	-0.0876263	-0.0681196	-0.0473775	0.0198437	0.121577	0.140629	0.242614	0.304488	0.240688	0.223228	0.174156	0.13585	0.102476	0.0629299	0.0317737	-0.0272532	-0.124614	-0.182108	-0.241251	-0.281967	-0.308355	-0.348926	-0.339496	-0.239795	-0.184493	-0.154259	-0.171798	-0.178007	-0.185164	-0.242529	-0.322857	-0.342808	-0.261112	-0.307861	-0.350171	-0.335115	-0.415396	-0.480282	-0.475155	-0.474255	-0.410069	-0.364241	-0.329119	-0.254262	-0.196159	-0.19917	-0.243281	-0.286816	-0.370997	-0.472988	-0.546148	-0.605352	-0.647199	-0.63439	-0.641372	-0.629681	-0.603703	-0.59686	-0.572633	-0.550551	-0.546432	-0.417413	-0.332954	-0.329614	-0.295848	-0.327915	-0.330495	-0.375521	-0.425368	-0.416345	-0.412782	-0.381079	-0.396496	-0.384652	-0.447607	-0.497066	-0.570136	-0.60624	-0.709369	-0.804982	-0.810735	-0.751598	-0.66157	-0.519851	-0.47387	-0.432797	-0.366884	-0.451884	-0.593806	-0.6559	-0.623977	-0.619384	-0.658238	-0.61646	-0.689557	-0.744452	-0.724604	-0.786864	-0.775253	-0.578349	-0.484735	-0.400351	-0.324667	-0.275663	-0.244979	-0.214358	-0.178883	-0.177181	-0.189732	-0.212535	-0.258216	-0.343425	-0.440408	-0.489765	-0.562034	-0.595317	-0.572477	-0.490455	-0.475511	-0.574172	-0.630453	-0.570312	-0.555336	-0.559289	-0.562869	-0.559374	-0.705148	-0.784578	-0.755153	-0.795819	-0.739331	-0.679789	-0.790696	-0.911727	-0.798811	-0.62787	-0.506117	-0.366534	-0.299862	-0.248712	-0.215821	-0.320854	-0.428001	-0.351193	-0.33512	-0.269938	-0.118481	-0.131332	-0.232431	-0.167139	0.0534534	0.24574	0.345158	0.450817	0.459674	0.428815	0.457085	0.274213	0.237293	0.146553	0.177097	0.0252966	-0.13229	-0.0749989	-0.141158	0.0653373	0.19027	0.39081	0.435464	0.364949	0.355484	0.303557	0.219192	0.143371	0.120205	0.128802	0.168753	0.190306	0.202949	0.19743	0.124162	0.122508	0.12879	0.106725	0.0822605	0.0376144	0.0658523	0.0771227	0.0985842	0.0571293	0.00968674	-0.0343861	-0.0283495	0.0395076	0.0747449	0.148586	0.218932	0.311385	0.35274	0.329305	0.29914	0.314352	0.263476	0.201099	0.186675	0.136821	0.034183	0.038778	0.0901611	0.192754	0.282006	0.371523	0.381329	0.342133	0.333911	0.311797	0.248764	0.222878	0.233071	0.211066	0.216706	0.233888	0.298186	0.334776	0.391727	0.415245	0.413599	0.380563	0.350631	0.29676	0.257699	0.229607	0.213097	0.235138	0.26096	0.364075	0.394645	0.489995	0.411661	0.39469	0.350119	0.235439	0.134566	0.0206937	-0.133609	-0.231673	-0.230953	-0.265839	-0.248209	-0.244306	-0.20267	-0.208908	-0.179978	-0.251093	-0.40305	-0.437494	-0.496839	-0.532351	-0.527357	-0.589694	-0.583181	-0.701181	-0.737863	-0.79666	-0.772673	-0.732038	-0.677386	-0.669002	-0.59875	-0.608888	-0.58584	-0.576332	-0.530354	-0.496711	-0.44178	-0.398442	-0.30962	-0.250458	-0.176653	-0.104812	-0.0415256	-0.00663442	0.0311247	0.105848	0.184609	0.234789	0.27895	0.225097	0.188829	0.115574	0.0785839	0.0480998	0.032606	0.0237543	0.0187099	0.0366242	0.097968	0.181629	0.243106	0.268892	0.28647	0.222035	0.158065	0.0912328	0.0514753	0.0344081	0.0474779	0.0649998	0.0746599	0.0920291	0.154145	0.225443	0.26992	0.285673	0.266876	0.215446	0.134842	0.09503	0.062962	0.0613383	0.0834992	0.0782773	0.0557294	0.0192564	0.0201601	-0.0384296	-0.0580576	-0.0642114	-0.129601	-0.159557	-0.216332	-0.236205	-0.235782	-0.245319	-0.27058	-0.275206	-0.19858	-0.155371	-0.110606	-0.187495	-0.246892	-0.281697	-0.335938	-0.261963	-0.182217	-0.113627	-0.133875	-0.14631	-0.156976	-0.221013	-0.285237	-0.279194	-0.345133	-0.229637	-0.0796288	0.00237132	-0.0326793	-0.133437	-0.190676	-0.244904	-0.338551	-0.197691	-0.097131	-0.0554676	-0.0044738	-0.140577	-0.238765	-0.270501	-0.219311	-0.137498	-0.0602034	-0.12994	-0.199832	-0.241186	-0.384273	-0.480098	-0.39897	-0.134737	-0.0344573	-0.00576286	0.00585902	-0.0557515	-0.131195	-0.109139	-0.0876099	-0.06197	-0.0564555	-0.107547	-0.196503	-0.303974	-0.414916	-0.443465	-0.38098	-0.291018	-0.210575	-0.179456	-0.165267	-0.168473	-0.216636	-0.260684	-0.324942	-0.408824	-0.436101	-0.32919	-0.259316	-0.201978	-0.210888	-0.183921	-0.118302	-0.0983959	-0.129343	-0.173374	-0.293085	-0.43057	-0.486503	-0.431151	-0.392192	-0.173691	-0.0220252	-0.0290598	-0.0674672	-0.156524	-0.23117	-0.244754	-0.496501	-0.579786	-0.607081	-0.709943	-0.665905	-0.556223	-0.425957	-0.388171	-0.417328	-0.456716	-0.471152	-0.480223	-0.4136	-0.396534	-0.517929	-0.47674	-0.386006	-0.571613	-0.849997	-0.896637	-0.820591	-0.811335	-0.784291	-0.88102	-0.99546	-0.916126	-0.737792	-0.683941	-0.738539	-0.717107	-0.603681	-0.665064	-0.734046	-0.611262	-0.522137	-0.679971	-0.596712	-0.515386	-0.686129	-0.719663	-0.656136	-0.559298	-0.554444	-0.594569	-0.596936	-0.579247	-0.613333	-0.603188	-0.477524	-0.53711	-0.54903	-0.312093	-0.419964	-0.386646	-0.162033	-0.166729	-0.176146	-0.124351	-0.0254075	-0.0432146	-0.0427597	-0.0564303	-0.130269	-0.344075	-0.494894	-0.375944	-0.408875	-0.398736	-0.0647315	0.0653655	0.196421	0.404613	0.554235	0.347263	0.137312	-0.0424984	-0.232988	-0.315507	-0.476655	-0.562909	-0.518036	-0.511343	-0.317727	-0.114432	-0.122933	0.0853199	0.0385066	-0.00485212	-0.056593	-0.171129	-0.207622	-0.198741	-0.230538	-0.317625	-0.402402	-0.577115	-0.592885	-0.460202	-0.435098	-0.260638	-0.0952105	-0.00517311	-1.81e-09	-0.0257349	-0.0110616	0.00835455	-0.00962206	-0.004317	0.00292979	0.0133832	1.25e-10	4.5e-10	1.1e-09	1.73e-09	2.28e-09	2.08e-09	6.64e-10	-0.134355	-0.116262	-0.136489	-0.0669262	0.0110382	0.016057	0.0111413	0.0332878	0.0740583	0.0839531	0.0968803	0.102115	0.0650805	0.0348679	0.0188267	-0.0109202	-0.0477598	-0.0516658	-0.0239462	0.0445015	0.22371	0.187481	0.160467	0.205354	0.114101	0.182926	0.347377	0.251467	0.219557	0.104158	-0.237782	-0.642357	-0.669322	-0.779858	-0.819122	-0.630562	-0.451662	-0.445682	-0.422304	-0.481492	-0.511928	-0.529901	-0.542393	-0.509295	-0.519426	-0.76173	-0.90925	-0.944952	-1.19663	-1.12827	-1.01706	-0.854859	-0.439061	-0.234418	-0.0961908	0.000533933	0.152852	0.267197	0.291376	0.220594	0.147211	0.0583466	-0.197764	-0.811715	-0.940245	-0.861665	-0.84038	-0.487186	-0.174003	-0.138279	-0.160777	-0.170011	-0.245313	-0.471625	-0.668478	-0.824515	-0.901582	-0.893299	-0.970382	-0.872923	-0.876359	-0.844968	-0.667731	-0.654009	-0.446578	-0.267328	-0.251404	-0.339457	-0.582249	-0.772778	-0.759161	-0.842816	-0.928564	-0.768779	-0.747157	-0.734862	-0.574531	-0.53138	-0.437312	-0.226975	-0.203202	-0.196069	-0.253927	-0.430196	-0.638905	-0.868401	-0.981657	-0.844092	-0.881447	-0.591383	-0.342594	-0.216565	-0.0559646	0.00170347	-0.0181463	-0.0158504	0.0132326	-0.00352918	-0.0469838	-0.147342	-0.206881	-0.169647	-0.240388	-0.239154	-0.292315	-0.495958	-0.38187	-0.250381	-0.17126	-0.100165	-0.0444361	-0.0581852	-0.10169	-0.117512	-0.0770789	-0.105413	-0.078955	-0.0145056	-0.0606141	-0.0238333	0.0130021	-0.0127986	-0.0431763	-0.102252	-0.110939	-0.101076	-0.0980787	-0.104121	-0.130146	-0.10389	-0.0543237	-0.0640796	-0.00645811	0.0360992	0.0456342	0.0147675	0.0695492	0.0577605	-0.0762409	-0.158541	-0.143581	-0.0908036	-0.0559222	-0.0756026	-0.0660248	-0.0791421	-0.0541396	0.0167189	0.0104419	0.0842904	0.0731903	-0.0724097	-0.117577	-0.0650021	-0.0239439	-0.0319879	-0.0241714	-0.0452751	-0.089277	-0.0576884	-0.0283547	-0.122586	-0.0230286	-0.0107073	-0.131315	-0.184433	-0.0917376	-0.125939	-0.198953	-0.191848	-0.132696	-0.0166701	0.131125	0.172917	0.230484	0.375912	0.356005	0.476361	0.594034	0.416997	0.206199	0.148913	0.0471542	0.144203	0.205993	0.339906	0.433242	0.461012	0.512173	0.384079	0.339103	0.188462	0.126845	0.106973	0.183319	0.290766	0.367936	0.472367	0.408779	0.379498	0.283652	0.217216	0.124301	0.128758	0.1235	0.191172	0.280834	0.305748	0.318186	0.390212	0.370333	0.259005	0.176875	0.116531	0.110434	0.0732392	0.00478515	-0.0380724	-0.0855865	-0.0983542	-0.106615	-0.15529	-0.202597	-0.256435	-0.2579	-0.166117	-0.0709177	0.0734761	0.209111	0.300913	0.422867	0.479103	0.383866	0.248592	0.176381	0.0707936	0.0635527	0.0953911	0.153188	0.300678	0.340709	0.430889	0.460057	0.311354	0.140094	0.126247	0.0404593	0.10819	0.2506	0.364898	0.498755	0.441923	0.600524	0.555038	0.356954	0.262733	0.0253605	0.0395588	0.134003	0.30365	0.513732	0.629595	0.526898	0.621757	0.649441	0.503814	0.419964	0.147042	0.0247757	0.0544814	0.0323988	-0.05436	0.00454923	-0.0753736	-0.114851	-0.107887	-0.139017	-0.0689309	-0.0498545	0.0270852	0.130893	0.148683	0.265748	0.346065	0.247405	0.245438	0.147181	0.0103563	-0.0784595	-0.0171389	0.0656793	0.195953	0.281131	0.343233	0.390272	0.303373	0.147414	0.0769996	0.027154	0.0332856	0.0184178	0.0324555	0.00404226	0.0387768	0.0110547	-0.020064	-0.0308867	-0.0470267	-0.0310983	-0.0523938	-0.0210836	-0.0749637	-0.0140511	-0.0246543	-0.0496981	-0.0530071	-0.0316217	-0.0418897	-0.0641257	-0.041585	0.0388962	0.160487	0.0180247	0.058806	0.0474581	-0.0713754	-0.0374864	-0.0117155	-0.080427	-0.118919	-0.131634	-0.106902	-0.116136	-0.200598	-0.279791	-0.30663	-0.340731	-0.322857	-0.322932	-0.363985	-0.380508	-0.412815	-0.530524	-0.525898	-0.471361	-0.477708	-0.42761	-0.448111	-0.485397	-0.409927	-0.450734	-0.535245	-0.592045	-0.706495	-0.707641	-0.647236	-0.616433	-0.584951	-0.627987	-0.590419	-0.532976	-0.470622	-0.485707	-0.590015	-0.48877	-0.508438	-0.533197	-0.578255	-0.588793	-0.555724	-0.503274	-0.431261	-0.346915	-0.376903	-0.406232	-0.457268	-0.496455	-0.462025	-0.401624	-0.304079	-0.336642	-0.387545	-0.483286	-0.639141	-0.655873	-0.572995	-0.44358	-0.432171	-0.513391	-0.58446	-0.623502	-0.569013	-0.64082	-0.607097	-0.329522	-0.210404	-0.285161	-0.554351	-0.723887	-0.785444	-0.82372	-0.675075	-0.594212	-0.577162	-0.651465	-0.700253	-0.741261	-0.793243	-0.699397	-0.642448	-0.665794	-0.65677	-0.614028	-0.613976	-0.766224	-0.794886	-0.672927	-0.653729	-0.680449	-0.653037	-0.555692	-0.492635	-0.428561	-0.45324	-0.501265	-0.434973	-0.458772	-0.649929	-0.742528	-0.785247	-0.855586	-0.882544	-0.91443	-0.977038	-0.982248	-0.944206	-1.06277	-1.11794	-0.943674	-0.873843	-0.75838	-0.605148	-0.693495	-0.807049	-0.807191	-0.89096	-0.920023	-0.921391	-0.958249	-1.04121	-1.05681	-1.07801	-0.966978	-0.791444	-0.701194	-0.493762	-0.40048	-0.541634	-0.72655	-0.83871	-0.921593	-1.01176	-1.01384	-1.06861	-1.14237	-1.07932	-1.03764	-0.915784	-0.668972	-0.527031	-0.45826	-0.465818	-0.560809	-0.68155	-0.712083	-0.836791	-0.8082	-0.757918	-0.741312	-0.768998	-0.85726	-0.884406	-0.915744	-0.891238	-0.815167	-0.759597	-0.724141	-0.596444	-0.343541	-0.227306	-0.259442	-0.2614	-0.280917	-0.40508	-0.40183	-0.352595	-0.366552	-0.413015	-0.48223	-0.423666	-0.328141	-0.198474	-0.0958456	-0.0784088	-0.0641458	-0.00756967	-0.0516296	-0.0987214	-0.134317	-0.260072	-0.374383	-0.538022	-0.605605	-0.585586	-0.512039	-0.280997	-0.173273	-0.102954	-0.023508	-0.0224498	-0.0149879	0.0068878	-0.0914354	-0.213594	-0.277653	-0.348799	-0.4364	-0.530578	-0.528529	-0.44852	-0.40375	-0.285544	-0.22794	-0.248999	-0.159476	-0.178034	-0.308654	-0.33385	-0.337383	-0.333113	-0.349374	-0.421777	-0.457541	-0.448868	-0.413789	-0.437867	-0.522422	-0.469631	-0.413168	-0.488151	-0.480138	-0.448005	-0.429151	-0.452994	-0.432036	-0.430686	-0.457335	-0.407644	-0.461006	-0.566578	-0.586267	-0.60106	-0.595912	-0.491556	-0.44491	-0.316272	-0.220354	-0.27234	-0.309661	-0.223	-0.187082	-0.20574	-0.27588	-0.332947	-0.369979	-0.36417	-0.236301	-0.100739	-0.0031107	0.108446	0.218819	0.251827	0.130803	-0.0259414	-0.176099	-0.16034	-0.184262	-0.197505	-0.176472	-0.123053	-0.108297	-0.10902	-0.109278	-0.102657	-0.122815	-0.133681	-0.107267	-0.0670576	-0.0513094	-0.0599998	-0.0756212	-0.0871984	-0.0731265	-0.0284573	-0.0154015	0.00419311	0.0161037	0.0508453	0.0325428	-0.0579517	-0.184486	-0.249808	-0.408777	-0.401181	-0.412982	-0.372165	-0.268343	-0.237391	-0.09974	-0.0303491	0.035431	0.0773767	0.0593667	0.03463	-0.0159804	-0.0387296	-0.0418353	0.0343175	0.0739521	0.141234	0.172991	0.208341	0.169882	0.108037	0.121387	0.117188	0.164605	0.086256	0.00853673	-0.0147306	-0.022751	-0.0035006	0.0800121	0.13803	0.16139	0.165171	0.26589	0.360957	0.275267	0.284988	0.297096	0.142434	0.0673038	0.0694908	0.0520294	0.056311	0.143892	0.197815	0.236204	0.261065	0.304548	0.445088	0.455824	0.402065	0.400607	0.299904	0.175321	0.0982546	0.108201	0.155333	0.148031	0.193658	0.211982	0.23606	0.247612	0.437993	0.497692	0.509208	0.47513	0.311593	0.220437	0.0857065	0.0112258	0.0380583	0.0538441	0.102176	0.165356	0.225194	0.324401	0.249031	0.153396	0.0386004	-0.0160644	-0.0881223	-0.335996	-0.483082	-0.449474	-0.418416	-0.240782	-0.202389	-0.205954	-0.243651	-0.242296	-0.306777	-0.484225	-0.552996	-0.605476	-0.599752	-0.51365	-0.691085	-0.66055	-0.658752	-0.701036	-0.712309	-0.620746	-0.715142	-0.656972	-0.711049	-0.64178	-0.629927	-0.430716	-0.373176	-0.447	-0.600406	-0.704888	-0.657952	-0.610311	-0.5615	-0.426055	-0.239522	-0.109835	-0.0576184	-0.0751543	-0.0918671	-0.130228	-0.172065	-0.232403	-0.309467	-0.306823	-0.311343	-0.332145	-0.347318	-0.32941	-0.376175	-0.190866	-1.6e-09	-1.71e-09	-1.52e-09	-1.13e-09	-8.57e-10	-3.34e-10	-3.56e-10	-0.189718	-0.305855	-0.226854	-0.148734	-0.197115	-0.144352	-0.0117057	-5.91e-10	-7.6e-11	1.16e-10	8.61e-11	-0.00602254	-0.188659	-0.261706	-0.0329034	-2.23e-09	-2.34e-09	-0.116614	-0.0454137	-0.00258118	-0.00479718	-0.0195115	-0.0261624	-0.0691503	-0.0787406	0.0116884	2.2e-09	0.394998	0.79579	0.87926	0.984953	1.06096	0.986127	0.783699	0.511537	0.241036	0.0571982	-0.00359815	-2.7e-10	2.75e-11	0.00445222	0.0387146	0.0535615	0.041592	0.011005	-0.00368839	-0.0502603	-0.0424847	-8.16e-10	-6.54e-10	-5.03e-10	0.0259912	0.0967855	0.120832	0.171097	0.193606	0.0818217	-0.0220419	0.0153894	0.0237874	0.016469	0.0500341	0.0734182	0.0768604	0.119106	0.144031	0.110992	0.149578	0.135051	0.111816	0.138075	0.0787994	0.0639627	0.0338481	0.00108353	0.0699228	0.17208	0.227309	0.27928	0.308094	0.230345	0.134992	0.138389	0.139018	0.134921	0.154505	0.0779326	0.0751649	0.011448	0.0462775	0.0176634	0.0522766	0.0679093	0.120607	0.158003	0.127224	0.136073	0.0770201	0.0513331	0.0217327	0.0454305	0.0416533	0.105141	0.133225	0.185456	0.240804	0.265192	0.268682	0.239882	0.173502	0.119137	0.0555939	0.0232861	0.0108334	0.0969374	0.295028	0.425343	0.639985	0.828382	0.920622	1.04111	1.03753	1.00356	0.906751	0.744935	0.482364	0.376483	0.321458	0.30367	0.388619	0.42164	0.475226	0.529518	0.580549	0.540565	0.54197	0.508784	0.517265	0.548215	0.549999	0.582378	0.546132	0.518427	0.596451	0.611676	0.662447	0.653193	0.518893	0.519772	0.503064	0.518913	0.525363	0.453724	0.490854	0.598593	0.637919	0.771739	0.79592	0.692556	0.458586	0.205165	0.0557597	1.5e-10	-5.67e-10	-9.22e-10	-1.02e-09	-8.33e-10	-0.0201488	0.0796751	0.0706973	0.0358721	0.0193735	0.0157726	0.0313299	0.113182	0.228107	0.331795	0.489678	0.501081	0.447167	0.523724	0.558864	0.635825	0.677522	0.59633	0.499923	0.419666	0.530639	0.375991	0.307018	0.308844	0.127857	0.199111	0.325888	0.554504	0.670896	0.587956	0.46878	0.424674	0.315009	0.161363	-0.00332991	0.0506995	-0.194178	-0.0655119	-0.153274	-0.220528	-0.210197	-0.226594	-0.264978	-0.25426	-0.125625	-0.239112	-0.0254597	-0.0660247	-0.0595219	-0.100821	-0.168478	-0.0768187	-0.19873	-0.222503	-0.0653775	-0.0489765	-0.165593	-0.146297	-0.202919	-0.0216559	0.00646158	0.0692963	-0.061365	-0.10176	-0.101731	-0.146008	-0.143311	-0.275583	-0.351209	-0.5568	-0.610434	-0.640852	-0.629408	-0.556459	-0.385423	-0.291096	-0.150454	-0.130254	-0.0934569	-0.0420979	-0.128158	-0.012883	-0.0745799	-0.000509918	-0.086128	-0.0749522	-0.000802907	-0.0143282	-0.0251068	-0.0542814	-0.0420839	-0.0789554	-0.0530558	-0.0512977	-0.0371339	-0.0439574	-0.0844895	-0.0504443	-0.0455037	-0.0733173	-0.0677874	-0.0982593	-0.108499	-0.113797	-0.185666	-0.201342	-0.196476	-0.211968	-0.157926	-0.151702	-0.183885	-0.17206	-0.129414	-0.090453	-0.145674	-0.142827	-0.192697	-0.158359	-0.13583	-0.200701	-0.257244	-0.22025	-0.131174	-0.136028	-0.11096	-0.196433	-0.128537	-0.0902894	-0.205261	-0.137872	-0.16641	-0.249152	-0.289856	-0.197457	-0.13947	-0.0996241	-0.0325302	-0.0491859	-0.105852	-0.135512	-0.0817635	-0.0809884	-0.159014	-0.173926	-0.269343	-0.255664	-0.290732	-0.179038	-0.085715	-0.0399493	-0.0391523	-0.0814602	-0.167031	-0.14935	-0.0577823	-0.0445322	-0.0662047	-0.172536	-0.379549	-0.467849	-0.439068	-0.435598	-0.320929	-0.189451	-0.100209	-0.136532	-0.116041	-0.0871468	-0.000988828	0.0682822	0.0983078	0.0983517	0.0703094	0.0470912	0.0300424	0.0283492	0.0127336	-0.0411004	-0.150685	-0.169398	-0.127431	-0.0867216	-0.0203503	0.017478	0.0719838	0.0572193	0.0641335	0.0135998	-0.00384297	0.00878737	-0.00101409	-0.0044591	-0.0212919	-0.0420839	-0.060902	-0.0838105	-0.0493282	-0.020891	-0.0419391	-0.0796382	-0.0959404	-0.167362	-0.111241	-0.0474506	-0.0281829	-0.0487048	-0.0734018	-0.0955905	-0.120955	-0.119691	-0.119872	-0.144213	-0.132198	-0.210184	-0.179113	-0.147886	-0.104181	-0.130376	-0.162826	-0.200914	-0.218754	-0.214287	-0.250284	-0.27924	-0.341314	-0.344147	-0.350333	-0.339261	-0.403595	-0.416059	-0.375043	-0.32233	-0.301787	-0.361468	-0.355097	-0.406584	-0.441659	-0.514433	-0.442818	-0.337031	-0.315275	-0.311569	-0.358727	-0.416902	-0.473377	-0.526641	-0.539078	-0.545182	-0.54952	-0.574835	-0.593568	-0.558876	-0.547506	-0.492616	-0.480833	-0.456643	-0.370668	-0.337983	-0.338079	-0.303704	-0.323847	-0.370165	-0.397346	-0.419441	-0.398196	-0.325451	-0.282374	-0.292209	-0.344825	-0.372362	-0.435459	-0.431314	-0.502118	-0.562422	-0.631899	-0.698122	-0.684341	-0.617791	-0.599149	-0.523169	-0.393047	-0.309469	-0.238519	-0.197789	-0.136512	-0.0925954	-0.170925	-0.301266	-0.42645	-0.475665	-0.458654	-0.387445	-0.280962	-0.1762	-0.104341	-0.0577077	-0.0477675	-0.0763346	-0.0886602	-0.102201	-0.077856	-0.0673168	-0.0782836	-0.10019	-0.181016	-0.266215	-0.272119	-0.199621	-0.211949	-0.212104	-0.225305	-0.254516	-0.289447	-0.3012	-0.239948	-0.275868	-0.279757	-0.294835	-0.300654	-0.317248	-0.360197	-0.322468	-0.295503	-0.278682	-0.279403	-0.348514	-0.389534	-0.309623	-0.22648	-0.168409	-0.171818	-0.142026	-0.13073	-0.100968	-0.196316	-0.199862	-0.276912	-0.318233	-0.364517	-0.346528	-0.273301	-0.205374	-0.110349	0.0124027	0.13635	0.154722	0.137497	0.121217	0.0915613	0.0331495	-0.0709237	-0.0781195	-0.161281	-0.17709	-0.220846	-0.27059	-0.220527	-0.344504	-0.429225	-0.460638	-0.39649	-0.45607	-0.4306	-0.441886	-0.515801	-0.550632	-0.531138	-0.504892	-0.518217	-0.533235	-0.507075	-0.490738	-0.463028	-0.471869	-0.444985	-0.469904	-0.508903	-0.518095	-0.559175	-0.539023	-0.497487	-0.356659	-0.376191	-0.380924	-0.42115	-0.422491	-0.375853	-0.413987	-0.396339	-0.384983	-0.36169	-0.310174	-0.337687	-0.352927	-0.316068	-0.330223	-0.276697	-0.224778	-0.240097	-0.283621	-0.333432	-0.394066	-0.385367	-0.419798	-0.396704	-0.43435	-0.331552	-0.347608	-0.334089	-0.39278	-0.377464	-0.443973	-0.383104	-0.403962	-0.370335	-0.328199	-0.285249	-0.277476	-0.251858	-0.355283	-0.309228	-0.30942	-0.299395	-0.315993	-0.245882	-0.237061	-0.298924	-0.279236	-0.28303	-0.311548	-0.355108	-0.316593	-0.338108	-0.323366	-0.281117	-0.175856	-0.0464961	0.131943	0.19066	0.324561	0.325156	0.25214	0.180885	0.0742953	0.00168447	-0.0720913	-0.164921	-0.105743	-0.118775	-0.102817	0.00395492	-0.0305054	0.0175288	0.0875954	0.27161	0.197498	0.179896	0.191652	0.23089	0.0900611	0.0432545	-0.0356678	0.00842603	0.0373863	0.070052	0.137763	0.118729	0.152914	0.124361	0.0833765	0.156576	0.138716	0.240073	0.213178	0.218279	0.250037	0.217001	0.306951	0.18675	0.203416	0.310135	0.176356	0.175195	0.221333	0.186751	0.182863	0.264841	0.29549	0.215005	0.239026	0.324777	0.245604	0.170036	0.0753907	-0.039853	-0.0853985	-0.106917	-0.0428974	0.0745665	0.169757	0.257213	0.347754	0.502608	0.568556	0.685886	0.694591	0.586823	0.503391	0.434006	0.407713	0.426269	0.64379	0.87526	0.850639	0.801064	1.03492	1.03996	0.991378	0.92966	0.844777	0.710324	0.579255	0.515113	0.479225	0.472331	0.53736	0.794343	0.9609	0.871552	0.844579	1.04273	1.02695	0.969032	0.84636	0.695401	0.611195	0.561084	0.464222	0.346188	0.251308	0.241313	0.209916	0.187013	0.18639	0.182269	0.173203	0.183145	0.134877	0.0830165	0.0395202	-0.000619451	-0.000527604	-0.00471568	0.010866	0.0126429	0.00642664	0.00276029	0.00244849	-0.0025165	-0.00660775	-0.0192076	-0.0379487	-0.028394	0.0247586	0.0879117	0.205275	0.349715	0.481984	0.647299	0.789061	0.804793	0.779202	0.826873	0.814271	0.69855	0.607326	0.529414	0.40932	0.294795	0.248284	0.298252	0.399351	0.525017	0.671038	0.818454	0.784837	0.793912	0.838928	0.798892	0.703192	0.637241	0.589892	0.520688	0.44184	0.366966	0.284541	0.236847	0.20666	0.19716	0.179609	0.163483	0.149844	0.141932	0.125112	0.141662	0.125229	0.127867	0.146969	0.137625	0.136174	0.145633	0.1675	0.171647	0.162451	0.164496	0.162528	0.208704	0.23856	0.217574	0.209594	0.213887	0.250049	0.248492	0.190235	0.199487	0.207202	0.195212	0.276029	0.293839	0.349431	0.316122	0.404272	0.432926	0.526116	0.540476	0.467379	0.371656	0.3482	0.207332	0.163372	0.175695	0.159276	0.10796	0.0210372	0.0558537	0.0173871	0.022408	-0.00777197	-0.0434382	-0.135014	-0.186462	-0.2112	-0.212779	-0.216893	-0.177321	-0.128903	-0.198409	-0.258108	-0.281002	-0.290171	-0.298522	-0.284683	-0.189959	-0.0671148	-0.0123073	0.00976921	0.0395112	-0.0789301	-0.200786	-0.366602	-0.418963	-0.401795	-0.415267	-0.35464	-0.325917	-0.310173	-0.275198	-0.273405	-0.309582	-0.350697	-0.369379	-0.393128	-0.338517	-0.350777	-0.384926	-0.355839	-0.378819	-0.348927	-0.240284	-0.219202	-0.156276	-0.124395	-0.132647	-0.166284	-0.202993	-0.179296	-0.15396	-0.0914815	-0.0465158	-0.0238278	-0.0296222	-0.0411786	-0.055406	-0.0890197	-0.0937111	-0.0424917	-0.047824	-0.110963	-0.158789	-0.24501	-0.237107	-0.154047	-0.0715659	-0.0407882	-0.0353507	-0.0502281	-0.0746341	-0.195325	-0.334852	-0.359435	-0.31486	-0.39834	-0.438587	-0.421216	-0.491778	-0.535	-0.57045	-0.560432	-0.572902	-0.554042	-0.574511	-0.546132	-0.554277	-0.531784	-0.496613	-0.509	-0.480722	-0.421448	-0.406588	-0.410517	-0.410797	-0.342136	-0.294808	-0.352722	-0.349274	-0.281165	-0.268403	-0.241189	-0.175487	-0.162735	-0.13325	-0.0666611	-0.055826	0.0532508	0.136063	0.237741	0.3771	0.523206	0.604698	0.597126	0.606799	0.644712	0.610207	0.622496	0.657592	0.582347	0.434239	0.277381	0.153818	0.0641687	0.0159896	-0.023676	-0.0292603	-0.0553125	-0.055332	-0.0647945	-0.0970672	-0.109456	-0.115713	-0.121111	-0.123975	-0.111181	-0.0915085	-0.0784905	-0.052867	-0.069893	-0.0607495	-0.0377917	-0.0622363	-0.0528026	-0.0500653	-0.087978	-0.105432	-0.094728	-0.0731737	-0.0507117	-0.0294351	-0.00842866	0.00629511	0.0213378	0.0435601	0.0559251	0.0655094	0.0638154	0.0634766	0.0811602	0.104972	0.139243	0.205425	0.27112	0.30907	0.365551	0.414554	0.442095	0.528129	0.698755	0.998019	1.03911	0.864025	0.896178	0.908167	0.699578	0.769527	0.809142	0.734168	0.651864	0.562682	0.500109	0.523091	0.706845	0.980417	1.0754	0.955351	0.892767	0.914233	0.710247	0.697456	0.720554	0.60968	0.531459	0.415825	0.295816	0.219313	0.160599	0.110771	0.0925062	0.0894739	0.0760678	0.0445203	0.00862193	-0.0284229	-0.0941736	-0.113069	-0.130118	-0.131864	-0.12909	-0.0895851	-0.0670638	-0.0492091	-0.0199935	-0.00640718	-0.0123544	-0.0343351	-0.0480221	-0.063424	-0.0740977	-0.0744869	-0.0819963	-0.079946	-0.0851445	-0.0991634	-0.10461	-0.1164	-0.140887	-0.151117	-0.166205	-0.178599	-0.187842	-0.196441	-0.209342	-0.210903	-0.213895	-0.2171	-0.22332	-0.227628	-0.236681	-0.23123	-0.238121	-0.238088	-0.238069	-0.245461	-0.242145	-0.231363	-0.225492	-0.215347	-0.204024	-0.189864	-0.169097	-0.172712	-0.167841	-0.172963	-0.183724	-0.187143	-0.182536	-0.182136	-0.17035	-0.174452	-0.173429	-0.169191	-0.164357	-0.153797	-0.149056	-0.145048	-0.154226	-0.155852	-0.145392	-0.142823	-0.141004	-0.136045	-0.124238	-0.115279	-0.114319	-0.104867	-0.102681	-0.106801	-0.107337	-0.107391	-0.101955	-0.0960821	-0.0877032	-0.0893877	-0.0884658	-0.0843639	-0.0831923	-0.0831514	-0.0758851	-0.0762912	-0.0767033	-0.0731401	-0.0740868	-0.0836589	-0.0919086	-0.0986905	-0.099111	-0.0824858	-0.0668782	-0.056019	-0.0477831	-0.0437939	-0.039806	-0.0380963	-0.0433472	-0.0552551	-0.0608874	-0.0705107	-0.0730493	-0.0623746	-0.0505851	-0.0448221	-0.0460965	-0.0445585	-0.0397519	-0.0354909	-0.0291913	-0.0249252	-0.0149524	-0.014193	-0.0210192	-0.022882	-0.0266342	-0.0305127	-0.0350082	-0.0478816	-0.0549511	-0.0580297	-0.0692154	-0.0584821	-0.0610805	-0.0545738	-0.0583633	-0.0551926	-0.0548841	-0.0523452	-0.0495744	-0.0478947	-0.0379709	-0.0568638	-0.0682	-0.0684135	-0.0737342	-0.0715269	-0.0674827	-0.0669918	-0.0726681	-0.074204	-0.0759631	-0.0801519	-0.073192	-0.0736547	-0.0594586	-0.0848464	-0.104176	-0.0891055	-0.119966	-0.130172	-0.129656	-0.100697	-0.109481	-0.0967154	-0.0946563	-0.0980093	-0.119623	-0.131027	-0.136072	-0.119007	-0.158756	-0.162134	-0.222974	-0.247797	-0.317195	-0.367644	-0.356257	-0.281731	-0.326683	-0.296803	-0.174454	-0.139218	-0.139397	-0.0986117	-0.0515004	-0.000662072	0.0570056	0.113918	0.226908	0.36112	0.526361	0.650194	0.573219	0.505525	0.607711	0.563316	0.579947	0.698892	0.704293	0.614984	0.516416	0.426661	0.451782	0.560119	0.79301	0.885075	0.824719	0.624869	0.53862	0.588016	0.529906	0.570996	0.702103	0.6831	0.591613	0.521452	0.462335	0.470234	0.529932	0.453224	0.574426	0.526879	0.501256	0.612609	0.627892	0.640517	0.73895	0.746518	0.764562	0.759797	0.754006	0.727528	0.827466	0.801917	0.658156	0.538985	0.310182	0.349656	0.280476	0.238059	0.360626	0.438279	0.625338	0.696548	0.770569	0.736257	0.798277	0.909268	0.77188	0.583736	0.451993	0.409643	0.261491	0.259273	0.232803	0.400279	0.381545	0.5729	0.573504	0.488987	0.316664	0.0493744	0.0243134	0.00986688	-0.0279144	0.0190825	0.0519461	0.0681166	0.0385257	0.0765308	0.0757062	0.178319	0.152204	0.182872	0.148655	0.143134	0.0731135	0.0160914	0.031287	0.0544455	-0.0623888	0.0208304	0.109853	0.115848	0.113449	0.114349	0.22968	0.344248	0.269221	0.366678	0.39878	0.346293	0.350764	0.349976	0.379642	0.473324	0.485801	0.513562	0.467754	0.614608	0.541828	0.530038	0.452556	0.339907	0.266109	0.155216	0.0808884	0.102236	0.225497	0.206878	0.298467	0.695401	0.991985	1.26449	1.35312	1.31053	1.32229	1.32732	0.879095	0.447981	0.249156	0.133936	0.192664	0.255995	0.215706	0.448693	0.840904	1.14694	1.3087	1.3729	1.35169	1.35043	1.34944	1.13766	0.882071	0.743064	0.642749	0.604041	0.508323	0.516377	0.419866	0.415796	0.362792	0.548919	0.611271	0.554425	0.534094	0.606115	0.659351	0.564935	0.535369	0.610133	0.595784	0.567069	0.543647	0.47857	0.482473	0.365829	0.363258	0.406177	0.413015	0.427853	0.419664	0.413757	0.450127	0.270249	0.191194	0.0879669	0.193095	0.278814	0.238642	0.471285	0.698779	0.562741	0.455673	0.357481	0.312676	0.34672	0.438102	0.526492	0.363407	0.327935	0.424996	0.546458	0.478517	0.51521	0.549957	0.553822	0.474794	0.367881	0.50926	0.762581	0.817629	0.841346	0.966263	1.03494	0.927138	0.787971	0.528005	0.41411	0.448154	0.50709	0.527121	0.372597	0.397214	0.660023	0.865447	0.864763	0.916711	0.933777	0.939085	0.77996	0.639577	0.553031	0.464122	0.528776	0.538758	0.480023	0.530571	0.442122	0.469208	0.405288	0.348923	0.343451	0.396462	0.430348	0.271147	0.425853	0.474165	0.441811	0.456627	0.304096	0.181973	0.138508	0.161977	0.211182	0.245923	0.251416	0.230739	0.248213	0.251164	0.26738	0.342148	0.318618	0.269474	0.234669	0.203786	0.173851	0.165963	0.212633	0.232286	0.244538	0.240563	0.236015	0.255151	0.251896	0.315798	0.341678	0.300666	0.27678	0.312196	0.318806	0.327166	0.357022	0.260089	0.26414	0.148248	0.180334	0.0224838	0.151025	0.159364	0.0880372	0.122835	0.197976	0.156435	0.172573	0.152461	0.167866	0.160447	0.150158	0.165506	0.17256	0.21819	0.135755	0.14419	0.0923513	0.144753	0.123533	0.160783	0.158767	0.196179	0.252278	0.234116	0.311211	0.422998	0.448312	0.406602	0.352232	0.367708	0.441683	0.481671	0.438232	0.399075	0.415956	0.323396	0.306278	0.294323	0.318544	0.424434	0.487184	0.45097	0.367745	0.348958	0.388006	0.454938	0.416503	0.36103	0.448982	0.354094	0.252773	0.246512	0.248304	0.236707	0.234377	0.240146	0.234947	0.276159	0.305853	0.268839	0.236488	0.24078	0.201728	0.180303	0.177711	0.193927	0.226235	0.243129	0.230112	0.245444	0.239071	0.255366	0.302487	0.264675	0.225787	0.196897	0.136689	0.0884231	0.0724307	0.0281112	-0.00672484	-0.0348364	0.0354521	0.0367577	0.0767256	0.0926356	0.179746	0.248132	0.243294	0.202783	0.125679	0.0391708	0.0138918	0.0696993	0.115149	0.112988	0.142189	0.216712	0.240719	0.212647	0.234962	0.25561	0.232199	0.221555	0.176512	0.127775	0.127367	0.161126	0.169013	0.209772	0.261416	0.223451	0.200046	0.190503	0.159212	0.192875	0.197734	0.122756	0.0630509	0.0483133	0.0580467	0.071557	0.0996008	0.132937	0.139677	0.145062	0.160312	0.144878	0.129871	0.109045	0.0733577	0.0335043	-0.0402242	-0.04374	-0.117871	-0.201039	-0.255377	-0.225558	-0.243372	-0.199604	-0.22153	-0.189095	-0.209336	-0.192652	-0.114264	-0.0376049	0.00649402	-0.0701697	-0.0327414	-0.0224015	-0.215017	-0.318837	-0.35342	-0.380112	-0.39184	-0.389159	-0.383951	-0.361021	-0.308656	-0.306631	-0.230703	-0.150296	-0.209219	-0.231203	-0.208124	-0.313492	-0.419351	-0.426938	-0.420183	-0.422183	-0.426181	-0.374312	-0.369025	-0.368879	-0.3703	-0.399833	-0.439342	-0.465139	-0.504694	-0.508404	-0.523939	-0.535113	-0.56135	-0.563062	-0.534405	-0.55639	-0.530685	-0.528852	-0.515247	-0.510763	-0.507176	-0.548681	-0.528292	-0.503382	-0.502181	-0.494538	-0.479449	-0.49085	-0.483412	-0.474282	-0.457048	-0.443296	-0.413507	-0.395724	-0.407429	-0.44626	-0.440633	-0.43355	-0.465314	-0.441862	-0.449226	-0.45617	-0.449177	-0.457922	-0.454448	-0.450249	-0.420202	-0.363211	-0.385362	-0.330832	-0.30292	-0.311745	-0.318191	-0.320541	-0.295105	-0.281874	-0.257667	-0.230784	-0.197654	-0.153338	-0.132789	-0.126434	-0.103931	-0.123182	-0.162369	-0.18138	-0.19163	-0.207327	-0.208664	-0.201715	-0.194647	-0.186475	-0.181366	-0.196549	-0.194824	-0.201408	-0.203439	-0.211764	-0.211268	-0.239077	-0.242858	-0.276787	-0.30202	-0.337818	-0.329952	-0.339726	-0.357148	-0.356569	-0.362451	-0.404158	-0.384558	-0.408903	-0.42521	-0.444919	-0.442732	-0.440093	-0.461529	-0.46681	-0.461014	-0.445068	-0.443072	-0.431642	-0.440655	-0.452642	-0.444448	-0.419343	-0.412743	-0.423312	-0.416738	-0.389955	-0.367466	-0.352665	-0.328923	-0.301264	-0.267418	-0.239027	-0.21298	-0.194472	-0.195454	-0.176315	-0.17311	-0.177518	-0.199804	-0.213618	-0.234683	-0.229491	-0.221613	-0.219848	-0.216648	-0.218862	-0.211062	-0.233966	-0.226592	-0.240284	-0.24152	-0.251544	-0.259105	-0.266506	-0.264056	-0.262369	-0.253044	-0.236564	-0.265306	-0.275234	-0.287201	-0.305317	-0.33625	-0.375662	-0.395684	-0.367151	-0.402479	-0.399454	-0.394332	-0.387478	-0.399756	-0.396213	-0.381538	-0.389891	-0.403926	-0.402959	-0.414299	-0.487993	-0.465001	-0.45298	-0.452837	-0.425719	-0.397325	-0.391327	-0.437255	-0.426694	-0.462293	-0.467075	-0.466938	-0.434523	-0.417988	-0.404681	-0.38859	-0.391284	-0.398724	-0.340468	-0.413094	-0.430415	-0.376055	-0.392929	-0.445701	-0.433226	-0.390171	-0.390309	-0.397818	-0.419872	-0.383883	-0.354933	-0.346717	-0.443742	-0.363828	-0.342743	-0.362854	-0.358346	-0.388203	-0.315426	-0.409333	-0.384698	-0.254724	-0.374839	-0.309235	-0.428637	-0.39007	-0.254236	-0.204862	-0.180228	-0.231128	-0.253136	-0.324047	-0.389066	-0.248695	-0.411965	-0.349289	-0.431703	-0.282145	-0.26707	-0.245668	-0.32732	-0.23518	-0.244874	-0.268991	-0.22738	-0.313233	-0.206273	-0.286314	-0.210678	-0.172357	-0.215861	-0.384761	-0.366705	-0.279355	-0.285867	-0.278762	-0.376293	-0.408512	-0.391156	-0.408459	-0.378092	-0.370504	-0.256299	-0.176314	-0.200632	-0.233746	-0.122163	-0.39245	-0.349755	-0.321596	-0.317661	-0.307053	-0.238764	-0.343486	-0.329662	-0.420525	-0.247646	-0.300472	-0.349443	-0.326979	-0.3603	-0.207211	-0.13581	-0.176364	-0.175561	-0.114123	-0.0849799	-0.205044	-0.249883	-0.227653	-0.247177	-0.324762	-0.232869	-0.233988	-0.263252	-0.328117	-0.293448	-0.263232	-0.19848	-0.308671	-0.422468	-0.254077	-0.289676	-0.251373	-0.30744	-0.36059	-0.361153	-0.282936	-0.234169	-0.111274	-0.296214	-0.383054	-0.182102	-0.0460454	-0.223363	-0.229835	-0.312664	-0.230954	-0.216894	-0.35983	-0.20601	-0.29633	-0.264524	-0.23537	-0.305405	-0.329747	-0.288095	-0.00870962	-0.123045	-0.319378	-0.392891	-0.237405	-0.167756	-0.0946386	-0.0939856	-0.350245	-0.324841	-0.144448	-0.145745	-0.189913	-0.306198	-0.13778	-0.0970844	-0.163919	-0.278822	-0.154568	-0.141982	-0.170819	-0.135119	-0.144679	-0.106057	-0.143775	0.0640868	0.0766518	-0.147752	-0.0416871	-0.0209434	-0.0194179	0.0222776	-0.0727694	0.041051	-0.123785	-0.168836	0.00278133	0.187236	0.0618985	0.0318705	0.102441	-0.0261133	0.0798709	0.116032	0.0219566
