## Supplementary Data File S1 for "Prediction of complex phenotypes using the *Drosophila* metabolome" (part 25 of 25)

### Sheet: S1 data (continued)
907	0.0581083	0.0233979	0.0147809	0.00433877	1.68e-09	1.26e-09	1.32e-09	-9.54e-12	-1.3e-09	-0.0266361	-2.22e-10	0.0145163	2.06e-10	0.0387626	0.0279523	-3.82e-10	-0.0316932	-5.87e-10	0.00604711	4.9e-10	0.0168186	-0.0145447	5.12e-10	1.8e-09	1.21e-09	-0.00121785	-0.117278	-0.0194771	0.00467346	-0.011108	0.229956	0.0643419	9.84e-10	8.93e-05	-0.0259708	0.00642173	-0.00545548	-1.35e-09	-0.027136	-0.0010456	1.34e-09	0.0108342	8.68e-10	0.00120294	-0.0165561	-0.00421218	-0.00463142	5.87e-05	1.74e-09	-0.0332609	0.00446811	0.0041299	-1.34e-10	0.00538613	0.0556584	-0.0143053	0.0116402	-0.00351558	0.0149657	8.73e-10	0.0199921	0.000561596	-0.0114329	3.08e-10	-0.022551	1.18e-09	7.85e-10	-0.00821142	-2.1e-10	0.0183693	-5.35e-10	0.00422943	0.0278139	-0.00561284	0.000495901	-0.0140109	-1.73e-10	6e-10	0.00157261	4.78e-10	-9.19e-10	-0.0242638	-0.011536	-0.0601969	-7.35e-10	0.0123679	0.0709824	-1.22e-09	2.18e-09	0.022474	-0.0290844	0.0376347	-0.00274487	0.0130739	0.00812205	9.08e-10	0.00129636	-0.000371546	-0.00139204	0.00429717	0.0248009	-0.0397528	7.21e-10	-1.5e-09	-1e-10	0.0002133	-0.0448919	5.25e-10	0.0182125	3.03e-10	0.0289672	-0.00779185	-0.00384867	0.0498255	0.012161	-6e-10	0.0128928	0.021059	-0.00300017	0.0100346	0.000971514	0.0144748	2.83e-10	-8.14e-11	-0.00207386	-0.0150896	-0.0053872	-3.88e-05	0.0513444	-0.00738171	0.000384729	-0.000384958	0.00118115	0.0560972	0.0351485	0.0102337	2.52e-09	0.116277	0.194682	0.355264	0.440926	0.649391	0.336282	0.283169	0.43803	0.291973	0.320818	0.466528	0.257598	0.068441	0.00321692	-0.0600407	-8.48e-10	-2.85e-10	0.00191324	0.0516701	9.32e-10	1.35e-09	0.00369294	0.0239779	-0.0133177	0.0222357	-0.0233907	-0.0619582	0.00378671	-0.0152051	0.00210189	-0.116263	-1.93e-09	-0.000688405	-1.19e-09	0.000588348	0.0146564	7.6e-10	1.53e-09	0.0411682	-0.031838	-2.51e-09	0.0391087	0.135666	0.0499342	0.230322	0.122878	0.113381	0.156143	0.198551	0.221607	0.162488	0.209597	0.234514	0.258176	0.209961	0.405015	0.398526	0.296962	0.165731	0.171787	0.0843314	0.0371535	0.0289585	-7.4e-10	2.02e-09	-0.0553335	-0.00765808	6.92e-10	0.00041674	0.0254405	0.0109616	0.0788669	1.15e-10	-0.0222605	0.000808641	2.91e-09	2.61e-09	2.21e-10	0.0057173	-0.0658967	-3.89e-10	-0.0103806	-0.0612582	9.85e-11	4.6e-10	7.67e-10	-1.7e-10	0.0263945	1.64e-09	9.11e-10	-1.25e-10	-3.38e-09	-9.42e-10	-0.000141882	0.0116446	-0.0157507	-1.42e-09	-0.0166183	-0.0208601	-0.0665469	-0.0133833	0.047807	0.051991	-0.0126897	0.0501666	0.0214223	5.85e-10	0.0207867	2.33e-09	-2.1e-10	0.0349145	0.0205148	-0.0115623	0.0357805	-0.00156016	-0.0106507	-0.000295801	0.0121387	-1.87e-10	-0.00373708	0.0156039	-0.0631091	-0.0982056	-2.79e-10	-1.88e-09	-1.12e-09	-1.64e-09	-0.0160122	-2.45e-10	-0.0130094	-0.0597078	-0.110193	-0.0475254	-0.048894	-0.0053007	-0.0883344	-0.0859872	-0.0223543	0.0771893	0.00887009	-0.0238277	-3.38e-09	-0.0261577	0.0053633	0.00277862	-0.0189306	-0.00463719	-0.000522056	0.0581786	0.0679809	0.052263	0.0643528	-0.00739122	-0.0163674	-0.0525945	1.01e-09	0.0890853	0.0352968	-0.014806	-0.0497859	-5.39e-11	1.66e-09	-5.96e-10	9.51e-10	0.0107487	-0.0342031	0.00858842	5.94e-10	0.00344405	-6.89e-10	0.0188597	-3.63e-10	5.86e-11	-0.0171846	-0.0253258	-9.11e-10	0.0842048	-9.77e-10	-0.0313015	-1.71e-09	3.63e-10	0.0112075	-0.0283701	0.0154265	1.71e-10	0.0655778	0.00667859	0.063897	0.00232086	-0.00461248	-0.0132798	0.000942762	-1.82e-09	8.65e-10	-4.23e-10	-1.29e-09	-7.59e-10	0.000495875	7.3e-10	0.001581	0.0694206	-0.00819229	0.0459636	1.08e-09	-0.018833	-0.0258687	1.23e-09	-5.99e-10	0.00887742	0.00704073	0.0140319	0.0847948	0.00650013	-0.151943	0.0279117	5.47e-10	-2.25e-09	-0.0562507	-0.0384538	4.51e-10	7.1e-10	-7.29e-10	-2.69e-10	0.00293332	-0.00323675	-3.74e-10	3.96e-11	6.64e-10	2.22e-09	-0.000344976	6.79e-11	-1.21e-09	-0.0484866	-0.0519138	-0.00139428	-0.0091466	0.00929169	-0.0735053	-0.0502916	-0.00762664	-2.38e-09	-0.0302361	-0.0138303	-0.0234419	1.25e-09	-9.23e-10	0.120657	0.0179046	2.4e-10	1.36e-09	0.103434	8.13e-10	-2.13e-10	-6.97e-10	-3.16e-10	-3.44e-10	-0.050133	0.0228439	2.25e-09	0.0334339	0.000215375	0.0339096	0.0229879	-0.00643809	1.1e-09	-0.0192738	0.0158998	-0.086752	0.00310953	0.00293887	-0.00892775	-1.67e-09	-0.0933567	-0.00949735	-0.0482026	0.0817814	0.109925	0.0200034	-0.00174232	-0.0010896	-0.0147198	-0.0132584	-1.3e-09	-1.57e-09	1.22e-09	2.12e-09	1.34e-09	0.0220794	-4.3e-10	0.014682	1.66e-09	-1.26e-09	-0.0141601	0.0167131	-1.17e-09	0.000956177	0.0101443	0.00855568	-7.32e-10	-3.46e-10	-0.00943677	-0.0154471	0.00487881	0.00167557	0.0169308	-1.53e-09	0.0205147	0.107685	-0.00229293	0.115234	-0.0121373	-0.0853231	-0.00905187	-0.0384674	0.0356689	0.00988949	-5.17e-10	-1.77e-09	0.0091763	0.0170225	-2.37e-09	-2.9e-09	-0.049007	-0.0400358	-6.66e-10	-1.99e-09	2.19e-10	-0.012756	-0.0493161	-0.0147984	-0.0267675	-0.0853161	-1.97e-09	-0.0198418	-1.49e-09	-1.24e-10	-0.00325865	-0.11094	-0.0158223	-0.186145	2.52e-11	0.0248922	-0.0235998	1.43e-09	0.0023777	-0.023846	-0.0149364	0.0217859	0.007604	6.12e-10	-1.2e-09	-9.35e-10	-0.0120684	-0.0144995	1.09e-09	1.34e-09	-0.00353186	0.0115255	-0.0381911	-2.15e-09	0.000667882	0.0684395	0.116154	0.228932	-0.0186375	0.0188471	0.000860273	0.0301672	4.55e-11	1.06e-09	1.93e-09	-6.49e-10	-1.14e-09	-1.87e-09	0.00170056	3.59e-10	5.92e-11	3.5e-11	-0.00624156	-0.14273	0.00162517	-2.9e-11	-0.0192719	-0.0797432	0.0178649	0.0645792	1.04e-09	0.0231833	-0.0114428	0.0114276	0.0323049	-0.00670296	-0.0881309	-0.0434971	-9.56e-10	-2.33e-10	-0.00765049	0.0395603	0.00768377	-2.68e-09	-4.12e-09	-0.0295173	7.35e-10	-1.89e-09	0.0064012	-2.81e-12	0.0927853	2.42e-10	-0.00553186	-0.0553284	-2.22e-10	-0.0018995	-0.0233126	-1.31e-09	-2.45e-10	-3.47e-10	8.87e-10	0.00637793	-1.4e-09	-0.000304966	3.47e-10	-0.00015251	4.27e-10	9.23e-10	0.0309879	1.49e-10	0.0084404	-2.41e-09	1.52e-09	6.75e-10	1.81e-09	0.0227802	0.00668679	0.112666	-0.0067528	-0.00428266	-0.0703237	-3.88e-05	-2.08e-10	-0.0268211	-0.00785709	-1.16e-09	-1.65e-09	-0.0223423	-1.08e-10	1.02e-10	-0.00152481	-1.49e-10	-0.0432327	-6.14e-10	-0.00755661	-3.71e-10	1.38e-09	-3.11e-10	-0.0335678	0.00448496	0.0327201	0.00382185	0.134286	0.0915452	0.160105	0.151988	0.128513	0.0937562	0.0332348	-0.0555417	-0.13181	-0.175267	-0.146714	-0.119162	-0.142165	-0.0529675	-0.0232848	-0.0192254	0.0269343	0.0827011	0.0265591	1.07e-09	1.56e-09	9.78e-10	1.62e-09	4.72e-10	-4.76e-10	-3.07e-10	0.0107173	1.04e-09	0.000796082	-0.00649009	8.05e-10	0.00113826	0.00366388	4.08e-10	-0.0404625	-0.00483031	-0.000239595	-0.0111476	0.00737106	9.1e-11	0.00878993	0.0272714	-0.0185111	9.68e-10	0.00693022	-9.77e-11	-1.66e-09	-7.17e-10	0.00102116	-0.00796012	0.00260365	0.00131994	0.177873	1.17e-09	0.136934	0.0497311	1.21e-09	-1.25e-10	8.07e-10	1.36e-09	-5.9e-10	-0.0858701	-2.71e-09	5.54e-10	-1.03e-09	-3.31e-09	-0.170734	0.0251949	-3.55e-10	1.08e-09	0.00264637	-1.15e-09	-1.92e-09	-2.78e-09	-2.44e-09	-0.123313	-0.204101	-0.166902	-0.0319003	-0.188204	-0.0116403	-0.0623315	-0.0237421	0.0339882	0.324612	0.327878	0.36533	0.211595	0.0963172	0.0361715	0.0137124	0.0624779	0.0283266	0.0390862	0.0934491	0.183477	0.320319	0.106533	0.152798	0.197576	0.209657	0.203482	0.171578	-0.00900546	-1.08e-11	-1.32e-09	-7.09e-11	1.32e-09	0.0101344	0.0131655	0.101122	-1.03e-09	-3.57e-10	2.33e-09	0.00459448	3.64e-10	7.37e-10	-0.0657183	-3.02e-09	-0.17832	-0.0139417	2.67e-11	-7.67e-10	-1.02e-09	-0.115464	-4.23e-10	-0.000893085	-0.0278544	-0.0127125	-0.0337244	9.97e-10	0.0397451	0.0185756	0.000916923	0.00789174	0.017057	0.00802923	0.0684044	0.104805	0.0459073	0.142512	-0.0253371	-0.00262377	0.0829843	0.149398	0.00726378	0.11997	0.0348447	-6.05e-11	-0.0471415	0.05411	0.0418903	-0.0211119	0.0140559	-0.0647366	0.00495989	-0.000620098	0.157148	-0.0112908	1.62e-09	-6.76e-10	-0.0357922	-0.0152815	-2.27e-09	-0.118869	-0.10151	6.31e-10	-1.69e-09	-3.61e-09	-0.0133819	-0.124088	9.83e-10	1.24e-09	2.33e-09	-2.53e-09	-2.05e-09	-3.4e-09	6.31e-10	2.05e-09	2.21e-09	-1.99e-10	5.47e-10	0.0120012	0.0338256	0.0519978	-0.00713153	0.037189	0.00785099	0.00252424	-0.0418641	-0.0352686	-0.00513699	0.0102785	2.37e-09	-0.0315374	-0.0295572	-0.139276	9.91e-10	-0.0523257	0.00298094	-0.00404683	-0.0682179	-0.000830344	-0.00329574	-0.0104418	-1.13e-09	3.77e-10	0.00817669	-6.88e-10	-1.58e-10	0.0103784	0.000230745	-0.0105675	-0.0830722	-1.72e-09	-0.0407569	-7.86e-10	-0.127602	-0.0224289	-0.141967	-3.71e-09	-0.0239126	-0.00387912	-0.127652	-1.71e-09	-1e-09	-0.0255795	0.00513652	-0.0455047	-0.0251505	-1.23e-09	-0.0594545	0.00387223	-0.00556393	-7.89e-10	-0.0250914	-2.15e-09	-0.0125039	-3.1e-09	-2.59e-09	-1.51e-09	-9.49e-10	-1.72e-10	-6.03e-10	3.12e-10	-6.01e-10	-0.0124165	-9.94e-10	-3.24e-10	-1.46e-10	3.63e-10	3.07e-10	-3.62e-11	-3.72e-10	0.0363298	0.0295605	-0.0783123	-0.0632149	-0.00767808	-0.0733267	7.19e-10	-1.54e-09	-0.0173812	0.00347009	2.2e-09	-0.0126101	-0.00175477	-0.0118089	-0.00359004	-0.0523879	-0.0301714	-0.0207983	-0.00672683	-5.36e-10	-1.98e-09	1.38e-09	1.57e-09	2.63e-10	0.00996846	0.0118974	0.0132749	-0.00416978	-4.35e-10	9.79e-10	1.93e-09	-0.0162548	-0.0223054	-0.055446	-0.0727701	-0.0295456	-2.11e-09	-0.000128572	-0.186376	-0.0538114	2.87e-10	-0.0277252	-0.0143729	-0.0076677	-2.06e-10	1.68e-09	-0.0063329	5.83e-10	-2.26e-09	-8.89e-10	-1.29e-09	-2.19e-09	-0.0620588	-0.110185	-0.195863	-0.186471	-0.19025	-0.159847	-0.0478138	-0.0401462	-0.0483161	-0.0973434	-0.189427	-0.0914502	-0.0851272	-0.135958	-0.144734	-0.150816	-0.137832	-0.0869528	-0.0266858	0.0181109	0.00662218	0.0328377	0.0428318	0.0613689	0.0419292	0.00511925	0.0252737	0.105424	3.69e-10	0.131744	0.0707233	8.19e-10	0.00444635	0.119233	-1.07e-09	0.0119532	-1.6e-09	0.00404796	-0.0386875	0.0389566	-0.088145	-4.01e-09	8.64e-10	-4.79e-10	1.82e-09	-1.09e-09	-0.00397301	-0.0828184	0.0589127	-1.67e-10	0.00212553	0.0166393	0.0197379	0.0247722	-0.00187388	-0.0178876	-0.00143278	-9.56e-10	-0.0167962	-0.176317	1.15e-10	3.79e-10	-0.0306571	2.04e-10	-8.46e-11	-2.36e-09	-0.0657222	-0.211743	-0.0209008	0.00443187	0.0123811	-0.0245423	-0.0339411	-0.0431301	-7.11e-10	-1.57e-09	-5.96e-10	-6e-10	-0.039933	-0.102331	-0.151932	-0.0450903	0.0276826	0.0356449	-0.0657803	1.44e-10	9.79e-10	0.0275575	1.95e-09	0.000787958	-0.000806434	0.0188176	0.0765189	1.09e-09	6.87e-10	-2.23e-10	-0.00346828	-0.0127386	0.00514992	-2.87e-09	-1.92e-09	-0.00454858	-2.11e-09	0.0665703	1.41e-10	-0.00262353	1.63e-10	0.000869119	1.24e-09	2.03e-09	0.000285253	-0.000313403	-2.37e-09	-0.140153	-1.19e-09	9.05e-10	-1.96e-09	-1.67e-09	-0.0140197	-0.010689	3.03e-09	1.95e-09	3.83e-10	1.06e-09	1.69e-09	-1.08e-09	-0.010057	-0.0301792	0.100398	0.00072749	-0.0227616	-1.17e-09	-8.55e-10	0.0188097	2.95e-10	-0.039227	-0.0394579	-0.00269955	6.33e-10	-1.92e-09	0.0110894	0.0229171	-3.68e-10	-6.7e-10	7.95e-10	-1.01e-09	8.06e-10	-1.56e-09	0.00763566	1.5e-09	-5.77e-10	-0.0116364	-1.49e-09	0.028755	-0.000135206	-5.59e-10	-4.79e-09	-7.4e-10	1.99e-09	1.15e-09	-0.00302041	-6.38e-10	-3.11e-09	3.81e-10	-0.000267287	-0.0733947	0.0162088	-0.0208026	-0.0210601	8.76e-10	-7.09e-10	-0.113568	-0.0494502	-0.000942283	0.00397845	-0.0102406	9.1e-10	1.22e-09	0.152777	0.0441913	8.27e-10	-0.0171701	-3.03e-09	-0.00796188	-1.69e-09	-0.00346813	0.0582499	0.0227905	-0.124561	0.0438125	0.167473	0.0779284	0.450501	0.160082	0.142458	2.07e-09	0.0274283	1.82e-11	-0.0152165	-1.41e-11	-0.00296295	-0.0584349	-0.0185356	-0.0514743	0.00401987	-3.97e-10	-2.11e-10	0.00162678	7.08e-11	-0.00559571	-1.34e-09	0.0667211	0.00859055	-1.23e-09	-0.019401	-0.0668461	-3.27e-09	-0.028658	-0.0719881	-0.0274364	1.28e-10	9.87e-10	-0.00441488	0.0053608	5.22e-10	-6.83e-10	-1.89e-09	0.00939735	-3.77e-09	-0.0224241	-7.29e-10	-1.09e-09	-0.0801257	-0.0431582	-0.0121157	-0.0579104	-0.00349992	0.0696991	2.84e-10	-3.07e-11	-0.0435233	-7.05e-10	-1.48e-09	0.00437787	0.00550267	-0.00882211	0.0978489	0.0884795	0.335689	0.222721	0.248597	0.307545	0.136762	0.132041	0.112986	0.319004	0.272035	0.145378	0.3896	0.333773	0.482353	0.392876	0.322404	0.415439	0.442588	0.344008	0.423853	0.47131	0.10907	0.204976	-0.00780667	0.176759	0.13374	0.194778	0.22312	0.345165	0.290781	0.307395	0.302417	-0.0837451	0.0597779	1.86e-11	8.37e-10	-5.28e-10	-0.0346755	-1.69e-09	-5.97e-10	-0.0237443	-1.18e-09	-0.0118878	-0.000653542	-3.57e-09	-1.78e-09	0.00237382	-0.00812136	-0.00868108	-0.0881812	-8.3e-10	-0.0150616	0.0142283	0.0256124	-0.0388832	-0.0329549	-0.0222504	-0.022403	-0.0172554	-0.100922	-4.31e-10	-0.027808	-1.8e-09	-0.0216136	-0.000467532	-0.000501008	-0.0119155	1.62e-09	-3.68e-09	-1.41e-09	0.0176865	6.28e-10	-9.05e-10	-9.26e-10	-6.73e-10	0.0021546	-1.35e-09	-2.56e-09	-0.0105909	1.19e-09	-0.00589652	0.0998293	1.48e-09	-0.00428121	-0.0172158	-1.52e-10	7.92e-12	-0.00151641	4.77e-11	2.14e-10	-1.55e-09	-0.0345533	0.0897821	-0.00220921	0.0493571	0.00243038	0.0369712	2.34e-09	0.0520664	-0.011426	-0.00125307	0.0413004	0.0277106	0.14379	0.187253	0.441183	0.485927	0.222483	0.0871892	0.0212777	-0.0356329	0.00479935	0.0219002	-0.165209	-0.31805	-0.244326	-0.146854	-0.385129	0.0478705	0.0976024	0.00846671	0.0117519	0.0890706	0.0149938	0.00921796	0.000336134	-0.0277873	-0.0214412	-4.02e-09	0.0521697	-2.16e-10	-1.69e-09	-0.0745309	-0.0102953	-0.0500241	-5.39e-10	-0.0232949	-0.0878061	-2.94e-10	-9.25e-10	-0.00222876	-0.00465944	2.98e-05	0.0131314	-0.00685701	-0.00899985	-0.0272131	-4.9e-10	0.0398595	-6.19e-10	1.3e-09	-7.44e-10	0.0276256	-0.01475	-0.0445747	0.0564672	0.0763462	-0.0256149	-0.0153395	0.0404089	7.12e-10	0.03208	0.0102309	-0.0358084	0.0731611	0.0104908	0.069121	0.00954096	0.00138522	0.137642	0.0575882	0.0461023	0.000299107	1.15e-10	0.0017892	-0.000351189	0.0738783	0.00754214	-0.0319394	-0.0104422	-0.0484176	-0.0441245	-0.02394	4.07e-10	-0.0115694	0.0627168	2.69e-10	5.66e-10	0.0035469	1.83e-09	2.12e-09	6.37e-11	-1.09e-09	-0.00123468	5.58e-11	-0.00430622	-0.0345651	-0.0430507	-0.0438202	-0.0437142	-1.87e-09	-3.02e-09	-4.08e-10	-2.42e-09	1.13e-10	0.0149585	-0.0268498	-0.00245089	-5.33e-10	-0.023391	-0.0909273	-0.0229988	-0.0419935	-0.0499123	-4.38e-10	-9.76e-10	6.47e-11	-0.0486358	-0.0936939	-0.029021	0.00902081	-2.71e-10	5.65e-10	-0.0208029	-3.32e-09	-1.84e-09	-1.14e-09	4.69e-10	0.130949	0.0050474	-2.67e-09	-0.000335268	-8.96e-10	3.63e-10	-0.0357706	-0.0793274	0.0144805	-0.00893862	0.00750934	-0.00123427	-0.00882843	-0.0230847	0.00809936	-0.0212394	-0.0176606	-0.00662758	-4.42e-09	-0.0549231	-0.0419894	-1.07e-09	-4.51e-10	-2.83e-10	0.0730895	0.0230292	5.25e-10	-0.029465	-0.0257977	6.09e-10	0.117947	1.72e-09	6.62e-10	-5.48e-11	-0.0100956	4.78e-11	-6.67e-10	1.17e-10	-0.0209284	-0.0363413	-0.0709579	-0.0242941	-0.16135	-0.136085	-0.0525812	0.0194073	-0.0344693	-0.190752	-0.0962048	0.0143907	-0.174477	-0.115635	-0.0516677	0.00112443	0.0107289	-0.0123359	-0.139714	-0.0915899	-0.0864446	-0.160265	-0.104003	-0.081123	-0.0981777	-0.145524	0.0407114	-0.112146	-0.184867	-0.0378179	-0.0513598	0.0461177	0.218155	0.112885	0.326995	0.0360291	9.72e-10	0.00264984	-0.000231758	0.00188913	-0.053646	-0.061726	-0.0275859	-4.34e-05	-0.0597568	-0.0487109	-1.71e-09	0.0313617	-0.010821	-0.0330426	-0.0325431	3.97e-11	0.0059662	0.0413763	0.0161514	0.0856855	-0.0173156	1.01e-09	7.05e-11	-2.49e-10	-4.01e-12	-3.52e-10	-2.44e-10	2.05e-10	0.0962513	0.153155	0.0728385	0.0316229	7.74e-10	6.51e-10	6.01e-10	1.16e-09	1.83e-09	2.15e-09	0.00259239	0.0647639	0.00983265	0.0821524	0.0149802	9.47e-10	2.19e-09	0.0190632	0.0687088	0.140498	0.0568883	0.0434667	0.0181472	0.0440976	0.0137619	0.00986308	7.87e-10	-0.0176678	-0.0610234	-4.52e-10	-0.00127288	0.00951219	0.0327555	-0.0147739	-0.00977825	-0.0177726	0.00157672	0.00156515	0.0281295	1.64e-09	0.00475519	-3.2e-10	1.03e-09	-6.23e-10	2.5e-10	0.0071051	0.00414358	1.02e-09	1.49e-09	0.0117941	0.00530771	2.16e-10	-0.0811156	-0.0485527	-1.75e-09	-0.00299815	-3.93e-10	-0.0219495	1.7e-10	0.0154646	0.000954961	1.71e-09	0.0474632	0.0714222	0.00841599	0.0304228	-0.0993554	-2.24e-10	0.0222257	-7.78e-12	-6.12e-10	-0.0552925	-0.017049	-0.000622237	-0.0515063	8.13e-10	0.0439537	1.08e-09	-0.00765771	-1.26e-09	-7.05e-10	-7.1e-10	1.86e-09	-7.04e-10	-0.00193278	0.0212662	0.059625	3.43e-10	2.27e-10	-1.54e-09	-1.46e-09	2.43e-10	0.0182747	0.000252182	-3.84e-11	5.13e-10	-0.0135216	-1.76e-09	-2.21e-10	-0.00956747	-5.25e-10	-5.17e-10	-1.45e-09	-0.000890025	3.03e-10	-9.29e-10	-5.84e-10	-0.0831193	-0.0396849	-0.00474448	7.73e-05	-0.0136976	-3.28e-09	-0.0276999	6.44e-10	-0.0596983	3.27e-10	1.99e-09	-5.63e-05	3.27e-05	-0.0277777	0.00458612	-1.49e-09	-3.44e-11	-0.0118774	-0.0876145	-3.56e-09	-2.46e-09	-0.019952	-0.0773456	-0.0186642	-0.072204	-0.050384	-0.0109728	-1.04e-09	-8.48e-10	-1.75e-09	-6.82e-10	0.00174321	0.0460924	0.125443	0.0844761	0.104295	0.0356348	-0.171445	-0.374586	-0.353653	-0.436819	-0.455359	-0.531802	-0.546184	-0.545945	-0.594679	-0.53833	-0.560736	-0.569206	-0.700033	-0.796987	-0.713463	-0.667835	-0.460489	-0.799042	-0.684129	-0.23247	-0.235619	-0.126627	-0.176278	0.0165529	-2.48e-09	-0.000163287	-0.0210099	-4.47e-10	-0.00351065	0.121468	0.0297903	8.14e-10	1.07e-09	-0.124484	-0.0334168	-0.00152433	-1.11e-09	-0.0221381	-0.103676	-0.0344541	-0.0554161	-0.0436817	-0.00462598	0.0109914	-5.74e-10	-0.0314296	-0.0017868	5.77e-10	-1.38e-10	0.00443267	0.00439657	-0.0626917	-0.0323442	-0.00146087	-0.0856496	-1.93e-09	-9.11e-10	3.34e-11	-1.23e-11	-8.32e-10	-0.0791473	1.04e-09	-0.000847387	0.0060222	0.00152684	0.0259417	5.79e-10	-1.71e-09	-6.44e-10	-0.0254616	-0.00377273	-2.7e-10	1.32e-10	-1.01e-10	-0.123422	-0.035472	-6.93e-10	0.0165756	1.73e-10	0.00116586	-0.00808751	0.110692	-0.0219215	-1.08e-09	-2.29e-09	-0.0266088	-3.18e-09	-3.56e-09	-0.00131194	-0.0632353	0.0164042	-0.0201597	-0.0363538	-0.00609041	-0.0206864	-0.00691692	-0.000746266	0.0754828	0.0037184	-0.0352934	-0.0619049	-0.0668505	-4.82e-10	-1.14e-10	-9.28e-10	0.00853895	-0.00281223	-1.08e-09	-0.00550896	-0.00815448	-2.13e-09	-3.23e-09	-0.0622038	-0.00731282	-1.55e-10	-1.68e-09	-0.0606475	-2.47e-09	-0.00170451	-0.0569938	-0.0223316	-0.00698121	9.17e-10	-0.0292367	-1.79e-10	-0.0433869	-1.57e-09	0.000118909	-0.0107729	-0.00550694	-0.0157121	-1.61e-09	-1.14e-09	-0.0209468	-1.88e-09	-0.043168	-0.00702306	-0.00410549	0.0190998	-0.0206959	-0.00962757	-1.53e-09	-2.23e-10	-0.0710753	-0.00252639	-0.111996	-0.0868316	-9.28e-10	-0.0292304	0.00407898	-0.0325543	-0.0676114	-0.0127571	-0.0128075	0.0206631	0.00488753	8.31e-10	-0.0517791	-0.0115643	-0.0318779	0.0112487	-0.0245862	0.0137801	0.0322355	0.0149356	0.01837	0.0853914	0.256083	0.391784	0.580002	0.589704	0.542219	0.528282	0.635673	0.410578	0.329802	0.293334	0.289013	0.297309	0.447154	0.400658	0.305867	0.237276	0.251597	0.176739	0.0620234	0.0434757	1.73e-09	1.27e-09	1.54e-09	1.38e-09	9.3e-10	1.31e-09	1.14e-09	1.1e-09	1.06e-09	6.76e-10	5.67e-10	3.43e-10	2.04e-10	-1.46e-10	-7.96e-10	-1.51e-09	-2.2e-09	-0.132185	-0.511636	-0.208741	-2.68e-09	-2.38e-09	-2.37e-09	-2.37e-09	-2.33e-09	-2.27e-09	-2.26e-09	-2.23e-09	-2.27e-09	-2.24e-09	-2.11e-09	-1.67e-09	-1e-09	1.32e-10	-1.09e-10	7.37e-10	0.0231843	0.100763	0.178804	0.348607	0.576198	0.597683	0.629858	0.443528	0.0545373	0.0749385	-0.0224087	0.0320638	0.0740148	0.0409715	0.129368	0.0417309	0.0062425	0.00733017	5.89e-10	1.45e-09	2.17e-09	8.07e-10	1.28e-09	2.4e-09	3.8e-09	3.55e-09	3.46e-09	2.4e-09	1.23e-09	4.98e-10	9.22e-11	-4.75e-10	-0.0772633	-0.0207977	-7.66e-10	-9.5e-10	-1.25e-09	-1.66e-09	-1.92e-09	-2.04e-09	-2.43e-09	-2.45e-09	-1.69e-09	-2.17e-09	-0.0248607	-0.0622763	-0.0914411	-0.0674425	-0.10573	0.0220022	0.0221395	-0.00812177	-0.0223115	-0.0207874	-0.134523	-0.155941	-0.265177	-0.107111	-0.272044	-0.182253	-0.287947	-0.158062	-0.0530076	-0.1909	-0.163809	-0.260378	-0.213034	-0.144916	-0.167032	-0.110021	-0.199485	-0.145648	-0.206854	-0.22363	-0.146114	-0.119157	-0.136668	-0.168784	-0.0779194	-0.0120751	-0.073083	-0.114914	-0.0739838	-0.126873	-0.0297718	-0.0819179	-0.108701	-0.187235	-0.143272	-0.226831	-0.104008	-0.291876	-0.404132	-0.231126	-0.143381	-0.176123	-0.444197	-0.39962	-0.396762	-0.265921	-0.331314	-0.47532	-0.387596	-0.254735	-0.20409	-0.154861	-0.110336	-0.083213	-0.120343	-0.178748	-0.313316	-0.417763	-0.418921	-0.476181	-0.59441	-0.643115	-0.763386	-0.71735	-0.439021	-0.430348	-0.427704	-0.501332	-0.514908	-0.61445	-0.61841	-0.598328	-0.649273	-0.642662	-0.6469	-0.534193	-0.463101	-0.471021	-0.478251	-0.630328	-0.188798	-0.168514	-0.176049	-0.173435	-0.029805	-0.0314769	-0.00616596	-0.0772227	-0.0576879	0.000119077	-0.0705893	-0.0183903	-0.0531436	-1.54e-09	-0.0450966	-0.128412	-0.0207969	-1.41e-09	-0.0991344	-0.148028	-0.0721565	0.0178505	0.0362048	-0.0216908	-7.6e-10	-0.0229283	-0.246566	-0.00507684	-0.0611951	-0.00462343	5.81e-10	-0.0207272	0.0372975	-0.072111	0.0340573	0.0419467	-0.000937385	-0.177888	-0.076645	-0.0733375	-0.013531	-0.0941737	-3.73e-09	-0.0350121	-0.120745	-0.0926213	-0.0984876	-0.0383231	-0.14696	-0.314065	-0.0430419	-0.108408	-0.229116	-0.162268	-0.146797	-0.135093	-0.0346039	-0.137366	-0.0245856	-0.321327	-0.047073	-0.0881872	-0.012718	-0.00842482	-0.105334	-0.0910302	-0.0472785	-0.175614	-0.0583513	-0.221203	-0.273931	-0.362556	-0.349556	-0.38381	-0.519703	-0.559999	-0.514261	-0.196418	-0.0924447	-0.0353233	-2.08e-09	-0.000510458	-7.71e-10	-1.92e-09	-0.0918542	-0.0875918	-0.117075	-5.3e-05	5.11e-10	-0.00160461	-0.00788687	-9.64e-10	-0.0198096	9.44e-10	-5.65e-10	-0.0581863	-0.0335265	-0.0162525	2.74e-10	-1.41e-09	-0.0224263	2.46e-11	5.14e-12	-9.98e-10	-1.65e-09	-1.87e-09	-0.0455733	-0.214098	-0.381025	-0.326812	-0.102342	-0.0431304	-0.0322165	0.0040903	0.112721	0.0907968	0.0641866	0.00857372	0.0815094	0.0642184	0.0317628	0.190373	0.0779182	0.093404	-0.0454772	-0.0474788	0.0184049	0.175751	0.109941	0.147743	-0.126301	-0.0604154	-0.0919262	-0.143738	-0.303994	-0.282523	-0.246844	-0.0856216	-0.0199476	-0.071489	-0.013671	-3.39e-05	-0.0158611	-0.103264	-2.51e-10	-0.0301212	-0.00685109	-0.00264178	7.69e-10	-1.59e-09	1.52e-10	-5.31e-10	1.84e-09	-3.78e-10	-1.08e-09	-1.54e-09	-0.00852713	0.0282916	0.104605	0.0940383	-0.000591728	-0.0138775	0.0416473	0.0664908	-1.77e-09	-0.129094	-0.0269621	-0.0136273	-0.0477156	-0.0192922	-2.36e-09	-0.097431	-0.0584942	-0.0946578	-3.43e-09	-2.87e-09	-3.88e-09	-0.105763	-0.0299904	-0.017462	-2.65e-09	-1.86e-09	-1.9e-09	-5.91e-10	-7.25e-10	-0.00389211	-1.63e-09	-6.24e-10	-8.52e-10	7.91e-10	1.69e-09	-1.25e-10	-1.98e-09	-1.09e-09	-8.4e-10	-1.08e-09	-1.52e-09	-1.34e-09	-1.09e-09	-1.06e-09	-0.0654079	-0.321104	-0.322241	-0.278657	-0.225757	-0.0680576	-0.0483404	-0.0147905	-1.23e-09	-0.022398	-0.0117657	-2.48e-09	-0.0297869	-0.0590485	-0.0802643	-0.0715229	0.00701127	-0.0442154	0.0619004	-0.10334	-0.0403729	-0.0352425	-1.69e-09	-0.0555119	-0.07826	-0.0837822	-0.0315932	-0.0699431	-0.0291133	-0.0307245	-0.087228	-0.0144914	-0.0102639	-0.00434336	0.0807304	0.0883142	0.0618269	0.108841	0.0845188	0.0632088	0.0364934	0.0169961	0.00188904	-0.0145719	0.0206447	0.127032	0.280735	0.356252	0.39837	0.435738	0.477329	0.500936	0.595116	0.651054	0.465331	0.318866	0.0765325	-0.101758	-0.167184	-0.216722	-0.235086	-0.160696	-0.0902265	0.0605843	0.132582	0.133091	0.0962	0.0544821	0.113656	0.0418981	0.00614579	3.12e-09	2.17e-09	-3.21e-10	-1.56e-09	-6.81e-10	-0.00432219	-0.0255399	-0.0121779	0.00212679	-0.0100029	0.0120392	1.58e-09	0.0472396	0.152248	0.165714	-0.0689427	0.0845683	0.108989	0.00459636	-5.84e-10	-1.32e-09	4.72e-10	-0.0199249	9.42e-10	-0.0182698	0.0964951	0.0969932	0.282565	0.132374	0.184418	0.25523	0.186735	0.0632414	0.059667	0.0143454	1.73e-09	4.38e-10	-0.00247895	-1.41e-09	-8.34e-10	-1.07e-09	-0.0248409	-0.0639954	-0.0411058	-0.0647735	6.47e-05	-0.0113719	-0.048038	-0.114614	0.0257528	-0.0758863	-0.0383433	-0.130056	-0.178288	-0.113067	-0.0924504	-0.292675	-0.231063	-0.186317	-0.238225	-0.190914	-0.156032	-0.125834	-0.100508	-0.0982856	-0.0538455	-0.0363691	-2.01e-09	-1.84e-09	-2.01e-09	-2.33e-09	-3.19e-09	-3.24e-09	-2.81e-09	-3.2e-09	-2.29e-09	-2.02e-09	-9.14e-10	-5.8e-11	1.08e-09	1.34e-09	2.04e-09	1.76e-09	1.31e-09	-9.63e-12	-8.9e-10	-1.16e-09	-1.11e-09	-1.51e-09	-1.56e-09	-0.0187194	-0.0359959	-0.0497375	-0.0559358	-0.0707587	-0.0814849	-0.141609	-0.224696	-0.27491	-0.331896	-0.359899	-0.403263	-0.379387	-0.380937	-0.400544	-0.446605	-0.548095	-0.68663	-0.691897	-0.694782	-0.608601	-0.453099	-0.226981	-0.13741	-0.107763	-0.168409	-0.213987	-0.201301	-0.18802	-0.241581	-0.222774	-0.226969	-0.202266	-0.16147	-0.120748	-0.0466809	-0.0498725	-0.0877684	-0.161969	-0.291961	-0.262042	-0.328805	-0.280623	-0.284749	-0.138961	-2.09e-09	-1.88e-09	-1.02e-09	0.0605322	0.129411	0.0744251	0.11812	0.177352	0.136594	-0.0217613	-0.0449523	-0.0964795	-0.185137	-0.20495	-0.330474	-0.3206	-0.161409	-0.0524146	0.0731027	0.252883	0.270713	0.369896	0.442397	0.428196	0.483599	0.514439	0.470435	0.460177	0.453528	0.436162	0.537123	0.702091	0.654512	0.238226	0.13597	0.283421	0.60058	0.845094	0.706496	0.751417	0.818626	0.469383	0.154066	-0.0217817	-0.101732	-0.10654	-0.0627992	-0.029551	-0.00033808	-0.000996835	0.0253566	0.190116	0.323859	0.386239	0.689378	0.499696	0.582343	0.562097	0.61323	0.726123	0.810106	0.815513	0.926717	1.01151	1.07379	1.13732	1.08997	0.953084	0.805045	0.74375	0.338631	0.176097	0.144506	0.214651	0.12059	0.0738777	0.280339	0.248185	0.151001	0.0554845	0.0167377	-0.024389	-0.0168378	-0.0285719	-0.107941	-0.223779	-0.187227	-0.0383182	-0.0579767	0.0431507	0.0705028	0.100702	0.160505	0.237217	0.23284	0.237399	0.269089	0.263764	0.240467	0.398823	0.577472	0.692766	0.816622	0.573698	0.050146	-4.14e-11	-7.91e-10	-1.06e-09	-6.05e-10	-6.29e-10	-7.98e-11	-6.94e-10	-4.08e-10	4.24e-10	5.74e-10	0.0031862	6.04e-10	1.79e-10	-5.2e-10	-0.0206723	0.000962284	-0.0950467	-0.0882638	0.0793673	0.0812737	0.0609703	-0.00977633	-0.00629661	-0.161046	-0.0334162	-0.0584754	-0.119331	-0.103317	-0.0800233	-0.108	-0.0912072	-0.177356	-0.127229	-0.116106	-0.107372	-0.0614791	-0.127025	-0.0934993	-0.0849146	-0.0231031	-1.2e-09	-2.55e-09	-0.0161464	-0.106599	-0.00472552	-3.63e-09	-2.8e-09	-2.73e-09	-1.75e-09	-2.6e-09	-0.130498	-0.00151058	-0.00606547	-4.3e-11	-0.0431677	-0.00764959	-0.0115365	-0.173123	-0.140688	-0.167602	-0.128828	-0.121464	-0.120778	0.0373985	0.0595615	0.0431492	0.0154428	-0.0029971	-0.140844	-0.360023	-0.326434	-0.21856	-0.296851	-0.145102	-0.00626429	-0.0904216	-0.0770979	-0.0636296	-0.0576722	-0.112652	-0.246719	-0.297964	-0.29119	-0.262628	-0.149693	-0.30658	-0.132011	-0.0445665	-0.107455	-0.0945692	-0.0567753	-0.090231	-0.131985	-0.304052	-0.314587	-0.362832	-0.200037	-0.350677	-0.223954	-0.408262	-0.25334	-0.494713	-0.265752	-0.710755	-0.394896	-0.403499	-0.31004	-0.585053	-0.572184	-0.397368	-0.633696	-0.600243	-0.518363	-0.544998	-0.349833	-0.495502	-0.40843	-0.315084	-0.264663	-0.202155	-0.217415	-0.20941	-0.264495	-0.388322	-0.408139	-0.672891	-0.587612	-0.461799	-0.401216	-0.511589	-0.797126	-0.905717	-0.70736	-0.5657	-0.4583	-0.394342	-0.508212	-0.650668	-0.69899	-0.426959	-0.323181	-0.16186	-0.192623	-0.19662	-0.200765	-0.29415	-0.384716	-0.674004	-0.719274	-0.489808	-0.357976	-0.14365	-2.25e-09	-2.75e-09	-2.21e-09	-0.0311658	-0.0464555	0.00707183	0.0404061	-0.00754105	-0.0975638	0.00756086	-0.00362161	-0.0640295	-0.0652446	-0.122937	-0.0107375	-0.142621	-0.153104	-0.156518	-0.203875	-0.082742	-0.0258176	-0.0898134	-0.0123147	0.0036683	0.0016502	1.29e-09	5.63e-10	1.44e-09	-0.0141017	0.0258428	-0.0519584	-0.0370519	-0.129688	-0.197618	-0.256959	-0.329505	-0.295703	-0.341251	-0.357389	-0.292174	-0.416738	-0.298983	-0.255195	-0.336029	-0.333914	-0.330736	-0.292695	-0.311832	-0.254618	-0.287676	-0.280204	-0.276148	-0.301795	-0.307472	-0.285354	-0.274986	-0.265361	-0.250724	-0.262038	-0.256042	-0.24544	-0.215832	-0.208971	-0.214056	-0.231525	-0.226095	-0.191121	-0.132066	-0.0711251	-0.0333311	-0.0123127	-0.00745031	-7.88e-10	-7.86e-10	-7.25e-10	-6.37e-10	-2.06e-10	-3.3e-10	1.1e-10	2.96e-10	0.00179662	0.0282091	0.0594739	0.0784948	0.0523791	0.0283141	0.0409511	0.0122653	0.0774175	0.0151502	-0.06315	2.83e-10	-0.000188318	0.0278343	-0.0181403	-0.0837162	-0.0337777	0.0037577	-0.0419585	0.0199638	-0.0596246	0.0257856	-0.0696175	-0.0675146	3.7e-05	-0.0197167	-0.163983	-0.0804094	0.039516	-0.187911	-0.129203	-0.288604	-0.342629	-0.366471	-0.416403	-0.507963	-0.623279	-0.415215	-0.143713	0.00441979	-0.0344145	-0.0276388	-0.0416236	-0.0725732	-0.0356716	-0.0348808	-0.224084	-0.446736	-0.19692	-0.206624	0.0775648	-0.0318506	0.0736414	-0.0612436	-0.0358583	0.00929643	-0.11264	-0.164475	-0.200603	-0.163385	-0.0923157	-0.15436	-0.142486	-0.0519548	-0.15624	-0.0963812	-0.0534637	-0.0316091	-0.0513221	-0.0255407	-0.0450053	-0.147196	-0.149918	-0.124456	-0.108979	-0.0747441	-0.0364351	-0.0176226	-0.0589948	-0.162177	-0.35552	-0.332754	-0.324208	-0.372055	-0.209108	-0.119087	-0.0695085	-0.0208785	-0.116909	-0.0788854	-0.044587	-0.0101979	-0.0623248	-5.24e-10	1.3e-10	3.04e-10	2.31e-10	4.39e-11	-5.26e-10	3.9e-11	0.00010869	-0.0564556	-0.191226	-0.379296	-0.437223	-0.574799	-0.519956	-0.550858	-0.421391	-0.368017	-0.382718	-0.324224	-0.336343	-0.20185	-0.270771	-0.28639	-0.16786	-0.169719	-0.150069	-0.252742	-0.161932	-0.261249	-0.156589	-0.147317	-0.255642	-0.172736	-0.290016	-0.471063	-0.385243	-0.353271	-0.233011	-0.129704	-0.118575	-0.118314	-0.14152	0.00186701	-0.04262	-0.0301818	-0.105726	-0.126682	-0.123468	-0.113209	-0.119767	-0.154723	-0.189878	-0.2371	-0.177822	-0.0198763	0.141011	0.0546792	-0.000738508	0.0188323	0.212082	0.0176278	-0.0400249	-0.0823102	-0.106096	-0.137342	-0.10202	0.00671512	0.152026	0.355351	0.563226	0.624137	0.388406	0.183622	0.0112651	3.25e-09	3.15e-09	0.0345768	0.0962998	0.132421	0.103473	0.0112449	-0.0688418	-0.30962	-0.133736	-0.147563	0.0328916	0.0371306	-0.100905	0.0515101	0.0319592	-0.098134	-0.124779	-0.189017	-0.113612	-0.141933	-0.142195	-0.157847	-0.183219	-0.173449	-0.188102	-0.197598	-0.183554	-0.200699	-0.184778	-0.164806	-0.14727	-0.143897	-0.133216	-0.141638	-0.151243	-0.161214	-0.170387	-0.179518	-0.182884	-0.180955	-0.186526	-0.200596	-0.218681	-0.259816	-0.298478	-0.25774	-0.136423	0.0170911	0.159883	0.209138	0.185114	0.134094	0.0604544	-0.00599785	-0.0283395	-0.0307293	-0.0175662	0.0146963	0.0281167	0.0508355	0.0304341	0.0276978	0.0147108	0.00662542	0.00660273	0.0145004	0.0297243	0.0370441	0.0463589	0.00712267	0.063488	0.026228	0.172225	0.0111549	0.0106822	-0.0433359	-0.0553467	-0.0797973	-0.0774069	-0.0770955	-0.138828	-0.101236	-0.0398582	0.0275861	0.133075	0.0480974	0.0775999	-0.0397906	-0.0345294	0.0536661	0.155837	0.0431964	-0.00124695	0.0101206	0.0997689	0.0798492	0.0624672	0.102152	0.0678322	0.0550902	0.0131488	-0.0946487	-0.186952	-0.100496	-0.0432222	-0.0213725	-0.0911204	-0.179196	-0.202702	-0.12923	-0.108702	-0.0864705	-0.182614	-0.115267	-0.105839	-0.116622	-0.0988096	-0.106966	-0.321826	-0.286918	-0.21474	-0.0354949	-0.111109	-0.177711	-0.135806	-0.246548	-0.131817	-0.0711994	-0.0884733	-0.0919184	0.0124243	0.0665187	-0.0747263	0.00583037	-0.0343356	-0.00106821	-0.235055	-0.0863196	-0.0533441	-0.0432582	-0.191785	-0.143515	0.00795235	0.0305768	0.0405243	0.0679862	0.0267984	-0.0217315	-0.0308208	-4.42e-10	-0.0858443	-0.0447141	-0.296658	-0.0535697	-0.263116	-0.295691	-0.233815	-0.0839337	-0.0461421	-0.0544559	0.00850941	0.0127535	-0.0535963	-0.0615705	-0.0603689	-0.055449	-0.0896929	-0.060793	-0.223607	-0.16925	-0.185153	-0.118676	-0.385598	-0.387838	-0.41233	-0.461776	-0.372792	-0.428122	-0.446508	-0.355649	-0.318268	-0.421253	-0.308014	-0.344219	-0.198057	-0.192683	-0.255292	-0.188274	-0.283235	-0.31116	-0.0951049	-0.126509	-0.277644	-0.160005	-0.105318	-0.201716	-0.240975	-0.245015	-0.213856	-0.221446	-0.244715	-0.198885	-0.318599	-0.219505	-0.221948	-0.215462	-0.151672	-0.156313	-0.0767594	-0.274429	-0.366892	-0.512672	-0.240616	-0.259096	-0.199774	-0.234464	-0.0509561	-0.0675237	-0.0725932	-0.325772	-0.336044	-0.082201	-0.231717	-0.295108	-0.220551	-0.184867	-0.175273	-0.132619	-0.338138	-0.0644805	-0.113076	-0.0793066	0.0711381	-0.0255638	-0.0667628	-0.0617846	-0.0753897	-0.1142	-0.166229	-0.00149447	-0.164732	-0.132284	-0.400357	-0.198867	-0.492386	-0.386422	-0.500493	-0.367214	-0.65516	-0.315639	-0.343104	-0.464172	-0.461535	-0.48383	-0.632106	-0.75016	-0.723834	-0.615793	-0.51974	-0.619561	-0.550188	-0.703194	-0.69907	-0.648903	-0.646695	-0.560974	-0.565571	-0.541656	-0.547702	-0.709597	-0.813468	-0.51605	-0.431317	-0.273911	-0.287328	-0.29062	-0.2004	-0.139613	-0.225463	-0.227977	-0.0804656	-0.0609767	-0.147726	-0.152495	-0.184508	-0.118767	-0.107031	-0.135118	-0.114076	-0.0460428	-0.143419	-0.0253557	-0.183564	-0.0133358	-0.110455	-0.236642	-0.360139	-0.234272	-0.289585	-0.641029	-0.755646	-0.764689	-0.655969	-0.760983	-0.487209	-0.290396	-0.407862	-0.318676	-0.401958	-0.105195	-0.146007	-0.316335	-0.0439078	-0.0531528	-0.0436864	-0.0664728	0.00346655	-0.0088951	-0.127333	-0.149211	-0.112854	-0.200833	-0.0545873	-0.200894	0.00729649	-0.00268	-0.00424872	-0.0123428	-0.0391593	-0.042922	-0.0298582	0.00566102	0.024603	0.0303029	0.0257776	0.0638519	0.119753	0.10274	0.171539	-0.0287594	0.00678921	-0.0386131	-0.0748269	-0.0343943	-0.0151526	-0.0413122	-0.0509491	-0.0250299	0.00424538	-0.00287387	-0.0378465	-0.0645959	-0.109714	-0.126152	-0.0685971	-0.00470319	-2.43e-09	-0.076887	-0.269811	-0.35029	-0.243516	-0.081636	-0.0280234	-0.032412	-0.0274353	-0.00100409	0.0175111	0.00864246	-0.0395147	-0.0331641	-0.0257224	-0.021986	-0.0230963	0.0108032	0.00167168	-0.0606339	0.0181248	0.00776518	-0.00804556	0.0171304	-6.24e-10	-0.0719196	-0.0235959	-1.03e-09	-4.78e-10	-0.0334265	-0.0489117	-0.00560211	0.00314754	0.023609	-0.022834	-3.02e-09	-0.0162668	0.0579955	-1.28e-10	2.56e-10	0.021476	-0.13536	-0.0887159	-0.0385599	-2.21e-10	-0.00621722	-0.221549	-0.0138781	-8.86e-10	-0.0228735	-1.63e-09	0.0965189	0.00541103	-0.0216624	0.0440482	-0.00932273	-0.0847277	-0.105928	-0.0737999	0.0399473	0.103791	-0.0572897	-0.0787057	-0.076708	-0.232999	-0.366267	-0.363477	-0.143423	-0.34001	-0.166568	-0.221392	-0.275708	0.0507274	0.107165	0.0299755	-0.00267757	0.000650542	0.0527964	0.103313	0.0127217	-0.0595719	-0.0683958	0.0599888	-0.0574973	0.0038874	-0.113515	-0.0145792	-0.239711	-0.161639	-0.170043	-0.0904126	-0.0507416	-0.00560872	-0.00151334	-0.0535771	-0.110682	-0.00816401	-0.0533673	-0.0153536	-0.068913	-0.0890079	-0.00989514	-0.107308	-0.103585	-0.0642538	-0.104533	-0.115244	-0.0198311	-0.0736153	-3.15e-09	-0.0554076	-1.26e-09	-2.37e-09	-1.92e-09	-1.76e-09	-1.76e-09	-1.74e-09	-1.71e-09	-1.39e-09	-1.51e-09	-1.17e-09	-9.57e-10	-1.02e-09	-1.12e-09	-0.0104632	-0.0459771	-0.000519517	-1.01e-09	-5.87e-10	-2.46e-11	4.27e-10	1.11e-09	2.07e-09	0.0442875	1.83e-09	6.88e-10	4.25e-11	-3.68e-10	-1.08e-10	-1.82e-10	0.00016224	-0.0142132	-0.0176531	-6.24e-10	-6.14e-10	-2.62e-10	3.05e-10	9.3e-10	1.58e-09	2.53e-09	3.56e-09	3.98e-09	4.46e-09	3.53e-09	0.000788453	0.0158059	0.0779077	0.0240044	-0.0116599	0.0094085	-0.0115415	0.00166119	-0.0164146	-0.0785565	-0.114559	-0.0997037	-0.0248186	-0.0354667	-0.30661	-0.0723085	-0.123353	-0.0603434	-0.0691819	-0.0738712	-0.0707948	-0.0588977	0.00661885	-0.198733	-0.0893652	0.0143519	-0.0369114	-0.0544212	-0.0233775	-0.0987572	-0.0334613	-0.0055709	-0.0198761	-0.0922318	-0.23424	-0.124392	0.0492918	-0.128468	-0.184752	-0.0794508	-0.535034	-0.281944	-0.445327	-0.720882	-0.496204	-0.752592	-0.851787	-0.722186	-0.37117	-0.621799	-0.515663	-0.463919	-0.532661	-0.842367	-0.630808	-0.921787	-0.954779	-0.838607	-0.765142	-1.25091	-0.770985	-0.764777	-0.832957	-0.827605	-0.998479	-0.4136	-0.249084	-0.486411	-0.555272	-0.904468	-0.82984	-0.737736	-1.03901	-0.63733	-0.839367	-0.258713	-0.0119183	-0.149778	-0.0807042	-0.0789523	-0.0838262	0.0491507	0.0193965	-0.0924411	0.0279028	-0.155123	-0.286336	-0.0610071	0.00010478	0.0619907	0.0182122	0.066943	-0.102333	-0.238098	-0.053859	-0.231573	-0.126537	-0.0277539	-0.0125981	0.014398	-0.0682568	-0.238053	-0.196163	-0.0198933	0.0241939	-0.0154663	-0.0252786	-0.0437376	0.0139945	0.0373669	-0.00155117	0.123835	-0.138851	-0.0469024	-0.0115267	0.0282707	-0.149894	-0.089747	-0.0624392	-0.369681	-0.164072	-0.0292819	-0.00638302	-0.127666	-0.0839873	0.0490303	-0.09728	-0.0155894	-0.0334893	-0.148209	-0.0346962	-0.108555	-0.0685215	-0.0025298	-0.0394493	-0.128375	-0.00535205	6.05e-10	3.21e-10	3.44e-10	-4.49e-10	-0.0244175	0.0089833	0.0272182	0.0369878	0.0458484	0.0838411	0.162415	0.402942	0.557932	0.659669	0.737603	0.405757	0.122493	0.165116	0.130011	0.0933206	0.0160939	0.045372	0.0398465	0.0902367	0.145089	0.206425	0.327047	0.457013	0.584115	0.673488	0.765953	0.267429	0.292295	0.400652	0.675562	0.605706	0.622656	0.478428	0.699164	0.878782	0.617266	0.804471	0.643914	0.857099	0.384956	-0.190721	-0.0901641	0.210788	0.301881	0.63692	0.519127	0.716573	0.799075	0.444511	0.243482	0.00195934	-0.200453	-0.0313775	-0.0857956	-0.172023	0.181915	-0.0763021	-0.162141	-0.13402	-0.327478	-0.272004	-0.0284185	-0.0728337	-0.10903	-0.232177	-0.252268	-0.279326	-0.147427	-0.073319	-0.0611049	-0.100169	-0.16956	-0.245992	-0.0367017	-0.208975	-0.11251	-0.133559	-0.300255	-0.163253	-0.22347	-0.117461	-0.00438561	-0.0459204	-0.161833	-0.257756	-0.0386631	-0.0827419	-0.116462	-0.161815	-0.0737296	-0.148107	-0.269928	-0.174535	-0.11933	-0.134652	-0.114791	-0.0785598	-0.115638	-0.247046	-0.171714	-0.0215012	-0.173518	-0.343081	-0.322033	-0.218171	-0.27859	-0.256777	-0.169958	-0.188513	-0.166376	-0.397657	-0.242061	-0.260993	-0.146537	-0.200606	-0.182155	-0.232808	-0.360292	-0.147231	-0.535281	-0.482051	-0.467528	-0.413788	-0.402798	-0.357187	-0.290356	-0.20096	-0.246586	-0.222977	-0.125194	-0.0517018	-0.118016	-0.187627	-0.165218	-0.16648	-0.16947	-0.170728	-0.182231	-0.191022	-0.226609	-0.208491	-0.107609	-0.0799977	-0.0498798	-0.0129041	-0.00905697	-0.0120383	0.0135095	0.00315883	-0.0416278	-0.0391494	-0.110587	-0.157363	-0.15603	-0.164348	-0.163488	-0.20041	-0.180961	-0.0937494	-0.0706643	-0.0488281	-0.0110724	-0.000899475	-0.00488541	6.73e-05	0.00410283	0.0228136	-0.0161542	-0.0355137	-0.0384118	-0.0831649	-0.136441	-0.0413116	-0.0496533	-0.0458478	0.0816809	0.00302308	-0.0930158	-0.100907	-0.0208487	0.0636872	-0.0223636	-0.0194383	0.00875618	0.0555977	-0.0566121	-0.0338883	-0.0937439	0.0829624	0.0672734	0.107315	0.136581	0.0772881	0.0341296	0.0501292	0.110612	0.100315	0.0591542	0.0276778	-0.0488192	0.00220388	0.057733	0.141328	0.106996	0.0771033	0.189615	0.194779	0.097441	0.0892556	0.0636858	0.0222289	-0.00724538	-0.0272962	-0.0919082	0.0652885	-0.141474	0.110172	-0.127336	0.160829	0.0878958	0.0663708	0.253285	0.157826	-0.0480355	-1.02e-09	-9e-10	-0.0150447	-0.0503352	-0.0869983	-0.076771	-0.0753151	-0.0202215	0.0522809	0.205984	0.305576	0.296303	0.323691	0.272073	0.0899446	2.92e-11	-2.87e-10	-5.66e-10	-0.00616978	-0.0642481	-0.0764633	-0.0899865	-0.0742349	-0.0384849	0.0367206	0.0871612	0.131244	0.201146	0.221696	0.214264	0.153079	0.16525	-0.0259554	-0.000463961	-0.0262187	-0.0352433	-0.0663297	-0.0912894	-0.124396	-0.10233	-0.0179345	0.0369123	0.10258	0.134992	0.110541	0.118222	-0.0121369	0.0185254	0.0652057	0.0452662	0.0119579	0.0569249	-0.0759417	-0.293688	-0.143933	-0.151658	-0.407838	-0.238808	-0.247563	-0.157864	-0.176188	-0.0780708	-0.149949	-0.103483	-0.147389	-0.143433	-0.164953	0.0136517	-0.0542902	-0.23517	-0.194317	-0.204224	-0.0420777	-0.382412	-0.219996	-0.199808	-0.233299	-0.238357	-0.115302	-0.088824	-0.116735	-0.146452	-0.106231	-0.187035	-0.225708	-0.312993	-0.228037	-0.28242	-0.367861	-0.471482	-0.360458	-0.266432	-0.331162	-0.369889	-0.504152	-0.516408	-0.447152	-0.432999	-0.496763	-0.49017	-0.427359	-0.397345	-0.42185	-0.434587	-0.537793	-0.578924	-0.339468	-0.191169	-0.37635	-0.335273	-0.238777	-0.214747	-0.173252	-0.00489972	-0.107641	-0.0653293	-0.122436	-0.0899257	-0.0175078	-0.0120327	0.00251704	-0.0335708	-0.0729919	-0.0619814	-0.218417	-0.229943	-0.295063	-0.206671	-0.260746	-0.182699	-0.246827	-0.184668	-0.113217	-0.0789068	0.0142632	0.05418	0.00755574	0.0555205	0.0526814	6.18e-10	2.22e-10	0.00638881	0.0304376	0.0343852	0.0223371	6.83e-10	4.72e-10	-0.022457	-0.0700534	-0.12323	-0.24468	-0.245739	-0.292484	-0.135551	-0.150731	-0.202588	-0.155807	-0.27901	-0.473608	-0.430636	-0.470729	-0.636371	-0.660162	-0.677356	-0.596912	-0.592543	-0.560061	-0.638025	-0.578607	-0.622616	-0.596079	-0.625871	-0.79353	-0.743065	-0.665853	-0.805994	-0.504111	-0.570647	-0.65065	-0.636246	-0.493524	-0.507142	-0.266996	-0.271645	-0.119754	-0.100594	-0.101804	-0.170043	-0.0477898	0.00209653	-0.0348176	-0.0538183	-0.100101	-0.179086	-0.338659	-0.442232	-0.375527	-0.323243	-0.18727	-0.140188	-0.111306	-0.129752	-0.0755898	-0.0239284	0.00506775	0.0039214	0.0195859	-0.00859364	-0.0171745	-0.0283489	-0.259821	-0.391787	-0.385045	-0.407353	-0.478429	-0.330867	-0.356326	-0.215552	-0.242495	-0.196469	-0.101729	-0.0546764	-0.083781	-0.167994	-0.436476	-0.537817	-0.720455	-0.75093	-0.660595	-0.700083	-0.606707	-0.665449	-0.562305	-0.58953	-0.755359	-0.809885	-0.857102	-0.705085	-0.737414	-0.713695	-0.614738	-0.705361	-0.817503	-0.617602	-0.390873	-0.0733193	-3.69e-09	-3e-09	-2.7e-09	-2.3e-09	-2.21e-09	-2.17e-09	-2.27e-09	-2.39e-09	-0.00337888	-0.103459	-0.0493087	-1.77e-09	-8.21e-10	-1.17e-10	5.6e-10	0.0402172	0.119371	-0.00924531	-0.143156	-0.217509	-0.244047	-0.25131	-0.271653	-0.259828	-0.308587	-0.264906	-0.0866377	-1.14e-09	-6.57e-10	-1.45e-11	0.0155383	0.104996	0.0923159	0.0182504	-0.105434	-0.211731	-0.247421	-0.218288	-0.206144	-0.175015	-0.208898	-0.266758	-0.416385	-0.495089	-0.603294	-0.583086	-0.601039	-0.621078	-0.603283	-0.722609	-0.739774	-0.767399	-0.827723	-0.693231	-0.852911	-0.668823	-0.690337	-0.842863	-0.687647	-0.455448	-0.484387	-0.360157	-0.0881602	-0.296536	-0.367254	-0.363434	-0.382082	-0.391776	-0.304831	-0.38549	-0.476595	-0.5421	-0.566895	-0.57352	-0.583442	-0.521978	-0.490955	-0.481708	-0.398084	-0.335783	-0.43595	-0.435347	-0.728192	-0.823557	-0.91499	-0.8849	-0.77665	-0.804541	-0.738097	-0.682211	-0.656315	-0.681633	-0.660703	-0.621081	-0.567407	-0.504691	-0.503414	-0.522532	-0.581933	-0.615707	-0.636624	-0.725436	-0.655484	-0.655015	-0.617807	-0.589975	-0.549949	-0.541342	-0.52043	-0.508972	-0.500652	-0.466796	-0.436918	-0.404022	-0.430082	-0.501132	-0.485301	-0.569832	-0.527692	-0.537152	-0.552456	-0.482177	-0.462876	-0.421911	-0.383534	-0.385884	-0.411733	-0.389205	-0.319138	-0.269749	-0.255249	-0.290602	-0.278855	-0.228445	-0.284551	-0.306239	-0.435981	-0.451393	-0.495178	-0.431072	-0.534227	-0.724924	-0.601923	-0.770469	-0.64304	-0.589844	-0.596973	-0.656511	-0.528846	-0.480579	-0.283375	-0.280641	-0.194015	-0.213163	-0.137166	-0.114892	-0.154713	-0.156137	-0.152103	-0.121711	-0.149844	-0.142601	-0.132215	-0.0919289	-0.101463	-0.0572904	-0.0379473	-0.0337852	-0.0355893	-0.0662069	-0.0730745	-0.0574589	0.000308613	1.32e-10	3.35e-10	5.86e-10	3.64e-10	3.38e-10	4.12e-10	3.96e-10	1.54e-10	4.01e-10	2.57e-10	-0.00325739	-0.0734493	-0.139119	-0.175395	-0.200239	-0.215056	-0.230341	-0.239474	-0.234039	-0.234551	-0.259341	-0.276848	-0.268052	-0.186015	-0.0654299	-9.59e-10	-7.78e-10	-8.02e-10	-8.82e-10	-9.88e-10	-1.39e-09	-0.104752	-0.178955	-0.177847	-0.128618	-0.0919704	-0.0415525	-0.0039875	-2.68e-10	-7.81e-11	1.98e-10	3.65e-10	4.51e-10	1.09e-10	-2.89e-10	1.79e-10	-4.54e-10	-4.65e-10	-2.49e-10	4.04e-10	1.52e-10	0.000352056	0.018128	0.0434529	0.0277192	0.00022512	-0.0093812	0.022474	-0.0420946	-0.0592442	-0.0698442	-0.091653	-0.144268	-0.186868	-0.241045	-0.273544	-0.271721	-0.235282	-0.26471	-0.364113	-0.345027	-0.250666	-0.157387	-0.0950723	-0.0685322	-0.0540695	-0.047919	-0.0341263	-0.0231677	-0.00671033	0.00392207	0.0149025	0.0217678	0.0562837	0.043592	0.0650332	0.051643	0.0301908	0.0465152	0.00682124	-0.0591401	-0.0171431	-0.0237545	-0.0238095	-0.0698845	-0.00502389	-0.0161966	-0.0960854	-0.0989451	-0.0663995	-0.0996574	-0.168532	-0.0737539	-0.113001	-0.0796513	-0.0617866	-4.31e-09	-3.82e-09	-1.68e-09	-1.41e-09	2.45e-10	0.119258	0.212409	0.261279	0.221773	2.7e-09	1.46e-09	6.32e-11	7.16e-11	1.14e-09	9.58e-10	3.58e-10	8.76e-10	-2.85e-10	4.17e-10	0.0216497	0.0316375	0.0516522	0.121045	0.0347126	-0.0846866	-0.159766	-0.0361879	-0.0864601	-0.040954	-0.215703	-0.226343	-0.0617893	-0.209929	-0.175886	-0.190581	-0.167807	-0.535944	-0.323934	-0.23881	-0.258079	-0.313019	-0.527186	-0.331278	-0.249426	-0.233627	-0.161257	-0.0672931	-0.048864	-0.0383933	-0.0885916	-0.11016	-0.0491931	-0.0682616	-0.0567287	-0.0507996	-0.0263856	-0.0827632	-0.0558563	-0.0361702	-0.0395251	-0.0455993	-0.075887	-0.117669	-0.107643	-0.0924792	-0.085857	-0.041318	-0.0157694	-0.0313856	-0.0442987	-0.0513802	-0.064925	-0.0977464	-0.0615672	-0.0731814	-0.06569	-0.0668405	-0.100399	-0.131498	-0.101011	-0.0835957	-0.0565644	-0.0153515	-0.0186491	-0.0207745	-0.0349306	-0.0368594	-0.0684121	-0.154824	-0.0644278	-0.0600788	-0.0956633	-0.130256	-0.101105	-0.0514416	-2.91e-09	-0.117931	-0.273222	-0.174385	-0.0381689	-0.0549221	-0.0389558	-0.0654067	-0.0407665	-0.130762	-0.09785	-0.100288	-0.147342	-0.150818	-0.292475	-0.175372	-0.173858	-0.293931	-0.284756	-0.202801	-0.013582	-0.150255	-0.327568	-0.200158	-0.138285	-0.0754543	-0.219296	-0.105317	-0.124878	-0.0765996	-0.127611	-0.234274	-0.169868	-0.2081	-0.170988	-0.17299	-0.0262758	-0.00510416	-0.158873	-0.169211	-0.00222553	-0.144046	-0.135825	-0.246112	-0.0727863	-0.168573	-0.212279	-0.0697634	0.000858528	-0.211315	-0.129187	-0.0315122	-0.0281334	-0.272414	-0.0094582	-0.021481	-0.161157	-0.136919	-0.0792704	-0.152405	-0.0634707	-0.150538	-0.184741	-0.102489	-0.102035	-0.155295	-0.195358	-0.169238	-0.254793	-0.211816	-0.21434	-0.102655	-0.0999616	-0.0285983	-0.128508	-0.0896418	-0.103938	-0.0498516	-0.0762632	0.00946197	-0.040079	0.155501	-0.0131101	-0.0507708	-0.198869	-0.0730515	-0.180357	-0.256037	-0.134744	-0.114889	-0.154437	0.00854456	-0.0285861	0.0133749	0.00144333	-0.0308017	-0.155552	-0.0973536	-0.11209	-0.0490098	-0.0834017	-0.0201769	-0.00734105	0.00805673	0.0894773	0.121109	0.0553465	-0.0738453	0.00738359	-0.0587586	-0.160572	-0.0939837	-0.0915384	-0.0851066	-0.138744	-0.134741	-0.0607412	-0.153772	-0.0857472	-0.0572845	0.00011323	0.0986227	-0.0272694	-0.11067	-0.0742314	-0.134358	-0.0356573	-0.0554977	-0.0483072	-0.0588478	-0.329269	-0.271954	-0.501272	-0.318848	-0.182149	-0.165972	-0.12819	-0.114473	-0.232691	-0.110758	-0.116614	-0.00455216	-5.53e-10	-5.02e-10	-1.08e-09	-1.27e-09	-0.0161444	-0.0469683	-0.0469651	-0.0530033	0.00759146	0.0828821	0.145699	0.29143	0.266272	0.142857	0.0891956	0.189337	0.295522	0.134781	0.285464	0.251196	-0.00239821	0.0817133	0.0458566	-0.0365616	-0.0994512	0.0711961	0.0637546	0.0890575	0.0501418	-0.108357	-0.136275	-0.0933732	0.165351	-0.0300796	0.0357503	-0.274455	-0.0505219	-0.0852996	-0.0480175	-0.0482625	-0.24931	-0.201445	-0.217781	-0.217856	-0.140671	-0.000801964	-0.09768	-0.424745	-0.509427	-0.457045	-0.396317	-0.554987	-0.640657	-0.704909	-0.634822	-0.561163	-0.494513	-0.426624	-0.522998	-0.601201	-0.587571	-0.550091	-0.514153	-0.495303	-0.507108	-0.555512	-0.565721	-0.574068	-0.551374	-0.571004	-0.550518	-0.621183	-0.635587	-0.57506	-0.521758	-0.534639	-0.589799	-0.563296	-0.538239	-0.507708	-0.456984	-0.51264	-0.533097	-0.499168	-0.469803	-0.427129	-0.362325	-0.462262	-0.497833	-0.502748	-0.270861	-0.210735	-0.230404	-0.205282	-0.329836	-0.321786	-0.395144	-0.440217	-0.463733	-0.441509	-0.364524	-0.361973	-0.32491	-0.216899	-0.142628	-0.215706	-0.210884	-0.238644	0.000620465	-0.158966	-0.268405	0.0217693	-0.164152	-0.236245	-0.116158	0.0872443	-0.139508	-0.213958	-0.0742636	-0.0126198	0.0967165	-0.0120754	0.060015	-0.0438081	0.115093	-0.0206021	-0.155278	-0.294451	-0.125413	-0.0203437	-0.0429708	-0.0247958	0.0490762	0.0828537	-0.186487	-0.0807651	0.0737321	-0.188711	-0.147486	-0.210985	-0.198288	-0.205543	0.0198917	-0.0886176	0.15306	-0.0693985	0.150357	0.0898929	0.149498	-0.10485	-0.235544	-0.252914	-0.10929	0.0300911	-0.0114993	0.0926664	0.0167467	0.0049093	0.0178154	-0.0324936	-0.0758708	0.0505341	-0.0906439	-0.0415083	-0.142666	-0.0747961	-0.116907	0.00430898	-0.0422348	-0.0272441	0.108149	0.208431	0.064488	-0.144842	-0.0654155	0.0637364	-0.0393211	-0.0657519	-0.0903275	-0.256537	-0.106697	-0.0512181	-0.0236101	-0.144953	-0.198715	-0.0546064	0.168116	0.138782	-0.0499348	0.142849	0.377226	0.202728	0.492984	0.587234	0.64001	0.628867	0.236614	0.185376	0.0891939	0.130157	0.0389463	0.0571114	0.0750437	-0.121597	0.0680113	0.0655704	0.161985	0.123676	-0.135444	0.032479	-0.0629427	-0.12454	-0.0207119	-0.000564772	-0.008423	0.056244	0.0102908	0.0405353	0.00849097	0.0189419	0.0248295	0.0925659	0.0138284	-0.147367	-0.0752196	-0.0553758	-0.149142	-0.131444	-0.0854598	-0.0805635	-0.147741	-0.0564049	0.049017	0.0509623	-0.00789602	0.0175945	0.0183501	0.0174692	0.117808	0.106248	0.139407	0.228687	0.162354	0.0448713	0.0634426	-0.1062	-0.0486274	-0.145398	0.0224656	-0.136893	0.0368006	-0.0689759	-0.0307649	0.12714	0.0902813	-0.0791146	0.0045742	0.0264026	-0.0452247	0.0206868	0.219761	0.113799	0.0341828	-0.0436333	-0.0275645	-0.0337428	-0.00948657	0.126347	-0.0708416	0.053609	0.0505125	0.00524143	-0.0188503	-0.0133585	-0.195746	-0.168538	-0.10923	0.0279554	-0.204102	-0.038289	-0.0544383	-0.0607238	0.0253609	0.0299383	0.0671781	0.0872213	-0.00379673	-0.00087345	-0.13391	-0.0645597	-0.213836	-0.0958707	-0.162107	-0.122369	-0.164122	-0.11034	-0.111477	-0.177373	-0.185553	-0.162184	-0.272269	-0.158002	-0.0200034	-0.216028	-0.193612	-0.0438115	-0.106642	-0.0584047	-0.109346	-0.308885	-0.0900077	-0.135337	-0.140188	-0.088384	-0.00586619	-0.205869	-0.251425	-0.329014	-0.130425	-0.0763848	-0.130635	-0.122888	-0.201519	-0.286842	-0.233002	-0.335316	-0.103409	-0.176732	-0.0466698	-0.0389325	-0.0215364	0.0244582	-0.0316086	-0.0157227	0.00977038	0.0343724	0.0542545	0.0488936	0.147181	0.249201	0.134428	0.183491	-0.208678	-0.256861	-0.0770322	-0.0201474	-0.124118	0.00557971	-0.229136	-0.223566	-0.0716396	0.0257557	0.128019	-0.167614	-0.137666	-0.161256	-0.0491093	-0.129204	-0.0383401	-0.118188	-0.0483839	-0.0950186	-0.253942	-0.154495	-0.110182	-0.0690788	-0.105918	-0.147792	-0.119222	-0.138653	-0.194403	-0.13279	-0.0183343	-0.0150541	-0.0197074	-0.0355931	-0.0543004	-0.0408258	-0.0296472	-0.152583	-0.0983973	-0.0922389	-0.0844223	-0.122424	-0.125544	-0.147439	-0.178893	-0.124008	-0.0462868	-0.010376	-0.0112056	-0.000422064	0.000696279	0.00601671	0.0152631	0.030762	0.00360053	0.0563913	-0.0343521	-0.107993	-0.0970518	-0.0956328	-0.164647	-0.175168	-0.0556439	0.00842228	-0.00595061	0.00667296	0.0218097	0.0434125	0.0197297	7.09e-10	0.00159538	1.09e-09	0.00608122	0.00854224	0.0428689	0.0546536	0.031847	0.0775496	0.102324	0.110774	-0.0087549	-0.00594703	0.0878025	-0.0502049	0.0398144	0.077203	0.0346199	0.0647279	0.00289036	-0.0280681	0.0884809	-0.0380496	-0.0314039	-0.0994343	0.0172852	0.0940486	-0.0571795	0.0243112	0.00108886	0.013992	0.052675	7.96e-05	-0.00903814	-0.0185219	0.0914171	0.00230179	-1.62e-09	-0.0831474	-0.0864098	0.0303056	0.0119606	-0.00912997	-0.0422602	-0.00448414	-0.00462303	-0.0414437	-0.102364	0.0590843	0.0757731	0.0350601	0.0513902	0.136167	0.0816741	-0.00598213	0.0396873	-0.134341	0.0600632	0.0216157	0.0368633	-0.0284884	0.00383565	0.0377162	0.0500301	0.0870263	-0.00875631	0.00735743	0.0359072	-0.0027499	0.0038417	0.000980181	-0.0487085	0.0208164	-0.0586346	1.15e-09	1.67e-09	-3.46e-10	0.0141651	0.119391	0.00322151	-0.0923562	0.030347	0.0278967	-0.06025	-0.0947619	0.0529077	0.406263	0.0696097	0.0221918	-0.00944422	-0.0159326	0.083652	0.0116132	-0.0681083	0.241474	0.132977	0.0567513	0.0670935	-0.00686701	0.0409113	0.058208	0.0865477	-0.0786011	-0.0723841	-0.0391278	-0.0426508	-0.00429936	0.148488	0.164365	-0.00100317	-0.0468622	0.0532212	0.02697	-0.0276956	-0.0651595	-0.0914436	-0.135073	0.144318	-0.0727955	-0.0295466	-0.00215731	0.0561981	-0.108782	0.0129032	0.123192	0.0955414	-0.1125	-0.0970947	-0.148319	-0.0205127	0.0263321	-0.13131	-0.0206902	-0.138061	-0.160348	-0.22953	0.0220233	-0.101872	0.0194441	-0.132479	0.0317053	0.185621	0.284436	0.244949	0.244798	0.122218	-0.01319	-0.119552	0.175034	0.318369	-0.109727	0.0487902	0.117055	0.36055	0.255729	0.253837	0.0978245	0.250843	0.300451	0.125633	0.0392818	0.000491526	-0.0701572	-0.0771965	0.0147665	-0.201149	0.0640264	0.153999	0.0691466	0.035875	0.239034	-0.10234	0.0715597	0.103109	-0.0489903	0.204608	0.197099	0.251729	0.0897912	0.133016	0.157544	0.202929	0.253571	0.393273	0.329546	0.137395	0.217492	0.0700388	0.157932	0.220384	-0.0449314	0.223095	0.184339	0.26002	0.157971	0.300653	0.170905	0.157422	0.459998	0.48766	0.472944	0.437573	0.465772	0.585146	0.550715	0.715858	0.945183	0.717424	0.607439	0.611672	0.306807	0.216901	0.147883	0.249771	0.171021	0.148031	0.214557	0.209709	0.068602	0.0504006	0.0190157	-0.0406339	0.0870859	0.104555	0.223367	0.0592235	-0.0588915	0.0523309	0.224255	0.124115	-0.00260174	0.0342189	-0.0662393	0.0490378	0.0702229	0.0545738	0.165296	0.455359	0.494551	0.607634	0.600008	0.573574	0.599343	0.675511	0.416084	0.217919	0.0587872	0.125548	0.00583755	0.014006	0.0869148	0.0620057	0.0108952	0.180408	0.0478868	-0.0578074	0.0102358	-0.0987387	0.0319499	0.0944893	-0.235305	-0.0611047	-0.0868271	-0.0721257	-0.11664	0.0257082	-0.0384406	0.013013	-0.021047	-0.0215548	0.00541575	-0.199122	-0.0127471	-0.0298693	0.0256604	0.0726395	0.00437611	-0.0432632	-0.0489978	-0.19685	-0.227108	-0.280802	-0.16201	-0.19802	-0.134913	-0.183504	-0.142223	-0.224	-0.0351671	-0.200557	-0.386244	-0.00438121	-0.026432	-0.0382967	-0.0129043	-0.152937	-0.390778	-0.144963	-0.0696389	-0.192074	-0.313066	-0.251368	-0.0477769	-0.143721	-0.118664	-0.213494	-0.0496804	-0.0290715	-0.0248178	0.00481994	-0.0098489	0.0706511	-0.0594003	-0.0542679	-0.0443799	0.0012859	0.138669	0.0864144	0.091206	0.0745482	-0.0325831	0.012065	0.0231435	0.0195113	0.115028	0.0092729	-0.0149855	0.034123	0.000168677	-0.0336276	-0.0386831	0.0878105	0.000299048	-0.000438935	-0.0597713	-0.0137652	-0.0135921	-0.111637	0.025021	0.0841539	0.00448119	0.0110215	-0.000289203	0.0598353	-0.0407856	-0.0697373	0.00260523	-0.075141	-0.00767169	0.00373896	0.0401654	-0.0557821	0.0223169	0.156673	0.0256909	0.0729835	0.0656953	0.183	0.117215	0.00777445	0.015934	-0.110952	0.0282392	0.0492473	0.219986	0.0601936	0.113924	-0.0514949	-0.187404	-0.119559	-0.0356408	-0.00256837	-0.00750883	0.0782851	0.0481641	-0.00195938	-0.0506507	-0.0211495	0.119979	0.079238	-0.00154735	-0.0191882	0.0247056	0.0751641	0.0118035	0.0304843	0.0266258	0.0961141	-0.00182102	-0.165509	0.0471086	-0.121864	-0.171065	-0.0290737	-0.108183	-0.114738	-0.0425985	-0.0206343	-0.0547871	-0.0918175	-0.00112757	-0.00315542	-0.0241181	-0.178868	-0.104354	-0.0579932	-0.0787602	-0.0696198	-0.0324352	0.0488721	-0.0207828	-0.0386934	0.0194328	0.00673531	-0.0404399	-0.035427	0.0329355	-0.00160539	0.00155489	-0.0206914	0.00799792	-0.0868609	0.0195408	0.120398	-0.0117368	-0.0476484	-0.0140139	0.0497627	-0.19884	0.00216591	0.196498	0.216622	0.266403	0.126158	0.169991	0.0675363	-0.204685	-0.158271	-0.0926964	-0.0830664	-0.00439101	-0.147828	0.0431226	0.0652508	-0.0598792	0.00574341	-0.00219605	0.000751089	-0.0203887	-0.0878844	-0.0839034	-0.0196679	-0.0736445	-0.163232	-0.0418302	0.065887	0.0355122	0.094007	-0.00150354	-0.00145407	-0.0376524	0.0096493	-0.00472816	-0.0479925	-0.0556219	-0.0988245	-0.0773444	-0.0348946	0.0215493	-0.180429	-0.0263728	-0.0726001	-0.192009	0.0215937	-0.0150395	-0.0303607	-0.0128882	-0.00690359	-0.0312363	0.0158089	0.00396456	-0.0471682	-0.045741	-0.015561	-0.0162012	0.0203061	-0.0186229	-0.0120856	-0.0248526	-0.0603374	-8.98e-10	-1.28e-09	-0.00643353	-0.0144243	3.7e-10	-7.84e-10	-0.00979524	-0.0850677	-0.0459154	-0.0218641	-0.0773928	0.116694	-0.0535404	-0.0518537	0.112448	-0.0790099	-0.0219328	-0.157142	-0.0655316	8.93e-10	0.011627	0.041033	-0.144855	-0.08729	0.000291754	-0.00300324	0.0188016	-0.0134792	-0.0526562	-0.0004298	0.00232299	0.0594522	-0.0267631	-0.00270381	-0.136535	-0.0756761	-0.0853109	-0.037243	0.0262126	-0.0503016	-0.0295621	-0.0863762	-0.0169728	-0.0310383	-0.00145451	-0.0832302	-0.0982176	0.00775138	-0.00959965	-0.0426445	0.0141372	-0.0499128	-0.0198477	-0.159289	-0.103112	0.143189	-0.0672345	-0.381925	-0.0414704	-0.121621	-0.0557303	-0.0754875	-0.0334367	-0.0638009	-0.0211886	-0.0600469	-0.178084	-0.202078	-0.0828963	-0.0589753	0.0475835	0.0627978	0.124961	-0.0251188	0.0561742	-0.0145974	0.0197972	-0.013083	0.00826996	0.0510447	-0.00932181	-0.0790071	-0.106479	0.0314271	0.079912	0.035703	0.0259885	-0.0261252	-2.19e-09	-1.63e-09	-0.0475091	6.48e-10	-0.0568269	-0.0610852	-0.0285653	-0.125202	-0.313441	-0.0638706	-0.147926	-0.0507087	-0.0421999	-0.00405498	-0.0610986	-0.128284	-0.0203698	0.0168662	-0.0451557	-0.0455372	0.037559	-0.000161951	0.0640167	0.00952797	-1.3e-09	-0.0219443	-0.116498	0.0427958	-0.0533792	0.00596986	-0.0205538	0.0460182	0.0372012	0.081651	-0.0108286	-0.0302104	-0.075998	-1.18e-10	0.0940384	-1.6e-09	-0.0436869	0.0157234	-0.0444869	0.0208595	-0.112939	-0.00518325	0.024307	0.0505249	-0.0620417	0.00185229	-9.21e-10	-8.68e-10	5.64e-10	0.00395395	-0.00375174	1.9e-09	-0.0249232	0.024673	-0.0406467	-0.00120136	-0.0535768	-0.166481	-0.0868363	-0.0237612	-0.137922	-0.0787877	-0.0989025	-0.0407172	-0.0351798	-0.104989	-0.0782634	0.0350425	-0.0118893	0.0995356	0.0332328	0.0472247	-0.130462	-0.0538493	-0.123527	-0.0460594	-0.0158205	-0.0468611	-0.0920984	-0.0335741	-0.156867	-0.0476106	-0.189803	-1.24e-09	1.91e-10	-1.14e-09	0.00764594	-0.0290265	-0.0582845	-0.0328889	-0.0375468	-0.0846475	-0.0908052	0.0912919	0.000569134	0.0560528	0.100256	-0.00115777	0.114629	-0.155292	-0.13583	-0.031801	-0.0456639	-0.0171391	0.00434789	0.246742	0.355161	0.330226	-0.102297	0.0259873	0.103243	-0.169405	-0.0122357	0.180963	0.168861	0.345881	0.143721	0.0555663	0.0973492	-0.096592	-0.133328	-0.00569742	-0.000571563	0.0236222	-0.0282611	0.00150053	-0.0430606	-0.0147502	-0.00737288	2.01e-10	-0.0473554	-0.0042003	-0.0644778	-0.0247184	-0.0189088	-0.0964196	-0.144876	-0.154046	-0.108164	-0.128576	-0.113897	-0.389381	-0.0457416	-0.0242766	-0.169123	-0.156559	0.0585771	-0.0644315	-0.0684752	-0.00346255	-0.046629	-0.0622809	-0.306463	-0.351639	-0.136546	-0.0691307	0.0136573	-0.0638523	-0.121251	-0.152406	-0.092142	-0.0771273	-0.0537968	-0.0215388	0.00524197	-0.032895	-0.0447836	-4.58e-10	-2.56e-09	-0.00619333	-3.17e-10	0.00836924	0.0187914	0.0634185	0.0334761	0.0300574	-0.0315284	-1.5e-09	-0.0127496	-0.129858	-0.0650808	-0.123203	-0.230836	-2.59e-10	-4.93e-10	-0.0217979	-0.0273669	-1.61e-09	-2.95e-09	-0.00685539	-0.0403009	-0.00561274	-0.0357899	-0.0120618	-0.0601969	1.26e-09	-1.01e-09	-1.76e-10	-0.0118136	-2.62e-09	-1.22e-09	-0.0760861	-0.029092	0.0622205	0.117522	0.00198278	-0.0022194	0.0241489	0.00677876	0.048107	-0.00844171	-0.0143032	0.121266	-0.0025346	-0.0494628	0.0621003	0.101783	0.132576	0.147017	0.322449	0.127091	0.221191	0.27136	0.133336	-0.0939623	-0.0994059	0.0781473	0.0234385	0.128659	0.176069	0.277502	0.255599	0.294233	0.317691	0.437543	0.463108	0.31163	0.360604	0.239521	0.134229	0.433046	0.563508	0.41867	0.736842	0.686474	0.524178	0.533897	0.305076	0.315207	0.00853825	-0.225299	-0.0816668	-0.299437	-0.242574	0.0134355	0.171585	0.298603	0.439586	0.373164	0.399314	0.459149	0.405926	0.1486	-0.145526	-0.180642	-0.170815	-0.029083	0.0653153	-0.040069	-0.0821833	-0.115679	-0.140578	-0.128576	-0.151258	-0.109094	-0.0780494	-0.0990656	-0.0605493	-0.0489089	-0.070856	-0.134816	-0.0627474	-0.114137	-0.0490888	0.0251625	-0.0108315	-0.156292	-0.196569	-0.440145	-0.507561	-0.596128	-0.643556	-0.664296	-0.643186	-0.542089	-0.488197	-0.446195	-0.447248	-0.502644	-0.569591	-0.627971	-0.635867	-0.66351	-0.711543	-0.728625	-0.703064	-0.678567	-0.643022	-0.481126	-0.33788	-0.306021	-0.344813	-0.372831	-0.409929	-0.43882	-0.551576	-0.638468	-0.636699	-0.61944	-0.61814	-0.495987	-0.288023	-0.228379	-0.271211	-0.319942	-0.293108	-0.245663	-0.293812	-0.293937	-0.222937	-0.131372	-0.243581	-0.50253	-0.517144	-0.495061	-0.436358	-0.377582	-0.382547	-0.182721	-0.171414	-0.0801839	-0.0859058	-0.0966577	-0.0154569	-0.0751941	-0.121091	-0.058423	0.024017	-0.0785758	-0.0555849	-0.229364	-0.119041	-0.203367	-0.196365	-0.206899	-0.345692	-0.27429	-0.151006	-0.0596487	-0.0624787	-0.0742483	-0.105685	-0.112371	0.0199714	0.0367449	0.0664215	0.0623026	0.0850226	0.114018	0.213011	0.364259	0.481192	0.51087	0.550124	0.64498	0.652202	0.562136	0.441338	0.298888	0.210626	0.234024	0.355262	0.478849	0.529537	0.519367	0.568189	0.656204	0.61457	0.53955	0.458095	0.334011	0.269459	0.230628	0.206054	0.090572	-0.0502764	-0.145658	-0.209215	-0.161717	-0.0676033	-0.0785942	-0.0218335	-0.0145424	0.0183415	0.0464717	-0.0770987	-0.115263	-0.223052	-0.337958	-0.434931	-0.432761	-0.36584	-0.292741	-0.248086	-0.217738	-0.188021	-0.102288	-0.0704379	-0.170839	-0.211783	-0.232472	-0.30568	-0.380141	-0.363995	-0.309212	-0.287491	-0.241929	-0.213731	-0.187062	-0.105584	-0.097541	-0.165178	-0.128025	-0.0503879	-0.0537927	0.0232238	-0.0511083	-0.0469607	-0.105739	-0.0340193	0.0415905	0.027947	0.0556094	-0.0468012	-0.0148965	-0.116807	-0.202411	-0.188746	-0.102577	-0.21147	0.00707985	-0.124792	-0.0222495	-4.13e-10	-1.58e-09	-0.132823	-0.0665778	-0.0285371	-2.08e-09	-0.107619	-0.073227	0.000605541	-0.0590834	-0.00614769	-1.31e-09	-1.56e-09	-2.11e-09	-0.0406975	-0.12821	-0.175178	-0.163099	-0.0743143	0.0764516	0.0772786	0.0736965	-0.0138222	-0.0204388	-0.0238034	-2.32e-09	-0.133528	-0.162311	-0.165191	-0.19564	-0.0844366	0.0480318	0.0447575	0.0224255	-0.0376561	-0.0579744	-0.0413899	-0.0470422	-0.315557	-0.193364	-0.270627	-0.0885664	-0.0771132	0.0206213	0.0104485	0.00581484	-0.0157397	-0.0263517	-4.4e-09	-5.22e-10	-7.52e-10	-0.0169557	-0.0425936	-0.00144568	-0.0845843	0.0594227	-3.86e-09	-1.19e-09	-1.59e-09	-2.24e-09	-0.106509	-0.0508606	-3.39e-10	-0.0583239	-0.0134528	-0.18276	-0.122882	-0.0492589	-0.191914	-0.225083	-0.387743	-0.556965	-0.222449	-0.409094	-0.713358	-0.657507	-0.572175	-0.741056	-0.908345	-0.482106	-0.677939	-0.833287	-0.704534	-0.999105	-0.834177	-0.928901	-1.01962	-0.955369	-1.04409	-1.13056	-0.966556	-0.895157	-1.18366	-0.622406	-0.49305	-0.545992	-0.801018	-0.936212	-0.963868	-0.904048	-0.876127	-1.00461	-0.766706	-0.55448	-0.506857	-0.426264	-0.593766	-0.68278	-0.702105	-0.827554	-0.94503	-1.03697	-1.00126	-0.902696	-0.791055	-0.728971	-0.782802	-0.906629	-0.88267	-0.836073	-0.795911	-0.645495	-0.235365	-0.405311	-0.530726	-0.563559	-0.699847	-0.931587	-1.05647	-1.06264	-0.971598	-0.704499	-0.454135	-0.375504	-0.327124	-0.235348	-0.0866869	-0.30245	-0.166053	-0.186739	-0.126376	-0.174006	-0.110935	-0.304778	-0.492561	-0.500927	-0.410748	-0.424098	-0.128893	-0.0952188	-0.0928095	-0.00529468	-0.00311325	-2.24e-10	-0.0152189	0.00443032	-0.0244311	0.0210529	0.0716623	-8.17e-10	0.00673213	-3.86e-12	0.0278886	-7.8e-10	-6.08e-10	0.00335584	-0.00618119	5.01e-10	-2.27e-10	-0.0314935	0.0770291	-0.0736426	-0.0198023	-0.0300624	-0.183704	-0.0230276	-0.17633	-0.0240517	-0.0876082	-0.00153132	-0.0953458	-0.0532839	-0.168337	-0.127343	-0.315636	-0.320848	-0.300486	-0.32927	-0.442848	-0.547481	-0.552961	-0.498772	-0.331865	-0.442955	-0.34955	-0.336661	-0.165301	-0.141856	-0.0368887	-0.166644	-0.203905	-0.280901	-0.457003	-0.460879	-0.550535	-0.35428	-0.148461	-0.122467	-0.0344054	-0.0311508	0.0018291	-0.0641228	-1.03e-09	-0.0180028	-1.69e-09	-6.92e-10	9.39e-12	-7.32e-11	-3.75e-10	-5.12e-10	-4.71e-10	3.46e-11	0.0136555	-0.0433742	-0.158799	-0.328922	-0.173814	-0.142271	-0.13151	-0.187403	-0.0897137	-0.0362742	-0.110801	-0.276113	-0.337077	-0.261546	-0.081912	-0.0804233	0.0172681	-0.00395766	-0.0243072	-0.0160886	-0.0679154	-0.0362349	-0.00513351	0.0089095	-0.024796	-0.218932	-0.248707	-0.213826	-0.0326258	-0.0881041	-0.0447693	0.229409	0.126859	0.316295	0.329781	0.412589	0.450976	0.18716	0.186887	0.0253747	0.0155602	-0.0460974	-0.184704	-0.194997	-0.172326	-0.0911157	-0.138534	-0.131681	-0.0837854	-1.18e-09	-2.93e-09	-0.0744841	-1.29e-09	1.38e-09	-8.12e-10	-0.0106947	-0.0139313	-0.0232974	-0.00277181	-8.39e-10	-5.62e-10	4.85e-10	-1.32e-09	-2.29e-09	-1.95e-09	-6.26e-10	-1.61e-09	-2.23e-09	-1.42e-09	-1.75e-09	3.86e-10	-0.0124197	-0.0109985	-3.33e-10	-0.0348793	-1.2e-09	-3.23e-09	-1.52e-09	7.89e-10	-8.72e-10	-1.56e-09	-1.02e-09	2.41e-09	6.01e-10	0.0549294	0.0474336	-0.076247	2.39e-10	-0.00444274	-5.49e-10	-8.51e-10	-2.87e-09	-0.00473983	-8.4e-10	-0.022574	-0.156222	-0.085167	-0.0785881	-0.0686803	-0.0644939	-0.099026	-0.0421727	-0.0176117	-0.0583606	-0.0730318	-0.00162558	-0.0108161	-0.0276179	-0.131025	-0.179123	-0.213587	-0.260094	-0.182932	-0.0664717	-0.138419	-0.0762189	0.0650308	-0.106982	-0.00797591	3.54e-10	-1.11e-09	-1.38e-09	-1.16e-10	2.75e-10	0.0040136	0.000232114	-2.34e-10	-2.97e-09	-1.05e-09	-0.00419203	5e-10	-9.23e-05	-0.0207465	-0.0206883	0.0136681	0.00575819	-1.73e-09	-5.47e-10	-0.00761044	1e-09	0.0345442	-8.12e-10	-8.72e-10	-1.18e-09	0.00512289	0.023052	0.00754011	1.08e-09	1.07e-09	1.21e-09	-1.25e-09	-6.88e-10	-2.83e-09	-7.02e-10	1.66e-09	-3.76e-09	-1.91e-09	-1.17e-09	-1.49e-09	-4.45e-10	-3.29e-09	8.76e-10	-1.61e-09	-2.02e-09	-1.08e-09	-1.31e-10	-1.39e-09	-1.72e-10	-1.22e-09	-9.07e-10	-1.48e-09	-7.79e-12	1.41e-10	-3.3e-09	-0.0997302	-1.56e-09	-1.32e-09	-3.32e-11	-1.26e-10	8.76e-10	-9.27e-10	-0.00936566	-0.157402	0.233135	0.393738	0.574598	0.589759	0.697891	0.538634	0.253485	0.067275	-0.0589678	0.109271	0.00754642	0.0620939	0.0417043	0.108964	0.223954	0.141836	0.366631	0.520441	0.490365	0.527925	0.660897	0.263138	0.0800117	-0.00922448	-4.84e-10	-1.73e-09	7.31e-11	-3.38e-10	9.97e-11	4.69e-10	-0.0160891	0.005935	-0.0332002	-1.5e-09	-2.19e-09	-0.0103178	-0.0740676	-0.0836878	-0.0993786	-0.0098136	-1.89e-09	-0.00789359	-0.0541911	0.000467668	1.88e-10	-4.79e-10	-2.28e-09	-0.00800523	-1.22e-09	-3.82e-09	-2.14e-09	-1.55e-09	-1.13e-09	-0.0572349	0.010698	0.0988083	0.205505	0.209552	-0.0176368	0.000508808	-1.87e-10	-1.06e-09	-5.23e-10	-6.73e-10	-1.22e-09	-3.42e-09	-3e-09	-1.55e-09	-1.09e-09	-1.04e-09	-1.55e-09	-1.17e-09	-2.42e-09	-1.77e-10	-0.0216731	-1.91e-09	-1.52e-09	-2.34e-09	-2.4e-09	-3.03e-09	-4.18e-09	-1.55e-09	-2.69e-09	-1.55e-09	-3.23e-09	-1.84e-09	-2.3e-09	-4.74e-10	-1.72e-09	-8.23e-10	6.16e-11	-2.79e-09	-6.51e-10	-1.86e-09	-2.21e-09	4.2e-11	-0.00251746	-1.7e-09	-1.35e-09	-1.4e-09	-1.66e-09	5.28e-10	-2.49e-09	-1.31e-09	-3.29e-10	-2.4e-09	-1.87e-09	-2.44e-09	-9.37e-10	-5.08e-10	-1.43e-09	-1.08e-09	-4.57e-10	-2.85e-09	-1.39e-09	-5.45e-10	-1.46e-09	-2.02e-09	-7.73e-10	-1.25e-09	-4.88e-10	-1.66e-09	-1.23e-09	3.02e-10	1.2e-09	9.17e-10	-1.52e-09	-1.98e-09	1.48e-09	-1.24e-09	-1.47e-09	-4.01e-10	-1.36e-09	4.6e-10	-1.5e-10	7.23e-10	-9.84e-10	-3.19e-10	-1.37e-09	-1.19e-09	-0.00496987	-2.59e-09	-5.08e-10	-0.0071496	-0.0452706	-7.77e-10	-3.68e-09	-1.09e-09	-3.16e-09	-1.74e-09	-2.98e-09	-1.75e-09	-9.91e-10	7.4e-11	-1.97e-09	-0.0487901	-1.33e-09	2.5e-10	-8.3e-10	-4.84e-10	-1.33e-09	-3.9e-09	-0.011089	-2.97e-09	-0.022607	-0.0162379	-0.133685	0.00806778	-0.0697012	-0.31281	-0.351272	-0.147923	-0.198021	-0.126778	-0.050952	-0.024325	-0.0132998	-2.85e-09	-3.88e-11	4.69e-10	-3.08e-09	-2.33e-09	-2.09e-09	-1.87e-09	-1.84e-09	-7.83e-10	-2.79e-10	-5.64e-10	-4.51e-10	-0.000256631	2.98e-10	5.61e-10	-2.28e-09	4.5e-10	-0.00625192	-1.63e-09	-2.83e-09	-4.39e-11	-6.2e-11	-5.15e-10	-1.68e-09	-2e-09	0.00148568	-1.1e-09	-9.55e-10	-1.89e-09	-2.79e-09	-1.68e-09	-1.3e-09	2.01e-10	-2.01e-09	-1.61e-09	-8.11e-10	-6.69e-10	-1.09e-09	-1.45e-09	-2.69e-09	-4.74e-10	-1.28e-09	-6.48e-10	-9.02e-11	-1.11e-09	-1.4e-09	-1.63e-09	-7.06e-10	-5.8e-11	-8.97e-10	-1.37e-09	-2.22e-09	-1.49e-09	-7.46e-10	-2.53e-09	-1.3e-09	7.52e-11	-2.28e-10	-1.62e-09	0.00386433	-0.0113998	-0.026761	-0.0716131	-1.44e-09	-1.98e-09	-0.0357714	-2.17e-09	-0.00253989	-2.2e-09	-3.13e-09	-3.11e-09	-2.27e-09	-1.33e-09	-0.029229	-2.47e-09	-0.0298311	-0.0479794	-7.49e-05	2.05e-10	-6.71e-10	-0.000257083	-1.18e-09	-1.44e-09	-1.28e-09	-9.86e-10	6.64e-10	1.46e-10	-1.67e-09	-1.92e-09	2.68e-10	-3.79e-10	-1.71e-10	-0.00223179	-7.39e-10	7.72e-10	-2.43e-09	-1.19e-09	-7.71e-10	-0.00576016	-5.78e-10	-1.12e-09	-6.7e-10	-5.33e-10	-1.37e-09	-0.0182497	-9.04e-10	-8.38e-10	-1.44e-09	-6.78e-10	-0.00605038	-0.0319923	0.0877382	0.0410775	0.176794	0.249562	0.160631	0.0691742	0.165264	0.0299946	-0.0452096	-0.0255951	0.154673	0.071656	0.0879889	0.131201	0.173171	0.241052	0.305251	0.126682	0.177609	0.116413	0.124138	-0.044792	0.055929	-0.00643488	0.0598712	-0.119493	0.0598228	0.0256114	0.0342461	0.0283343	-0.00341777	-0.0265074	-0.0167908	0.0196559	-0.0310318	-0.000762465	0.0238733	-0.0110739	-0.0501716	-0.109044	-0.0989305	-0.0424739	-0.0361272	-0.0258464	-0.0403527	-0.0313921	0.0054604	-0.114719	-0.0613284	-0.0469997	-0.0195494	0.005615	0.0133921	-0.0893214	-0.0496709	-0.0177696	-0.00282319	-1.25e-09	-1.32e-09	-5.07e-10	-7.39e-10	-1.4e-09	-1.01e-09	-0.0203482	-0.00496889	0.00658536	0.0117818	1.43e-09	-0.0264943	0.00709321	-8.25e-10	-1.41e-10	-5.96e-10	-1.68e-09	-9.36e-10	-2.44e-09	-5.47e-10	-1.96e-09	-0.036509	-1.45e-09	-0.0131634	-0.0341125	-0.0539299	-0.144845	-0.10167	-0.307787	-0.603437	-0.650316	-0.730176	-0.604325	-0.371492	-0.451325	-0.541705	-0.309469	-0.603022	-0.555805	-0.600088	-0.357292	-0.0721875	-0.00289192	-0.00639444	-0.0483661	-0.0816193	-0.0550224	-0.0186594	-3.23e-09	-1.49e-09	-0.0250018	-1.97e-09	-1.41e-09	-3.81e-10	-1.94e-09	-1.05e-09	-2.83e-10	1.04e-09	-3.71e-10	3.71e-10	-4.52e-10	-1.39e-09	-2.4e-09	-0.135378	-3.95e-09	-3.62e-09	-2.48e-09	-0.065388	-0.0290502	-0.022206	-0.0435702	-0.085409	-0.058252	-0.067597	-0.0681681	-0.0979128	-0.100281	-0.0808732	-0.061211	-0.0548349	-0.0646006	-0.0320267	-0.148486	-0.117764	-0.171783	-0.160322	-0.155006	-0.178057	-0.180331	-0.043282	-0.149876	-0.00787817	-1.93e-09	-1.36e-09	-8.04e-10	-1.93e-09	-2.47e-09	-1.03e-09	-1.44e-09	-1.67e-09	-3.04e-09	-0.107349	-0.0423312	-0.111188	-0.0716673	-0.108528	-0.0119191	-1.89e-09	-0.0595254	-2.32e-09	-0.00657189	-0.0292138	-1.27e-09	-2.5e-09	-2.88e-09	-2.42e-09	-1.37e-09	-1.34e-10	-6.87e-10	-1.71e-09	-0.0520112	-0.015962	0.0407378	0.0785585	0.219552	0.24559	0.142004	0.105056	0.0775257	0.122515	0.198551	0.246251	0.310101	0.284971	0.286595	0.287627	0.264056	0.103609	0.253276	0.30317	0.20853	0.180027	0.234662	0.241587	0.224697	0.295599	0.269463	0.247061	0.20657	0.287887	0.309077	0.312544	0.404861	0.473817	0.400412	0.368387	0.467203	0.424637	0.366795	0.355441	0.384727	0.449472	0.41307	0.274072	0.154595	0.321042	0.245404	0.143039	0.253478	0.14651	0.0948882	0.0409403	0.0164798	0.0287505	-0.0125174	-0.0113709	-0.000471822	-0.00375212	-0.000668182	-0.00194969	0.00492026	-0.00415223	0.0260877	-0.00678329	0.00964358	0.00651622	0.0122984	0.0311925	-0.00400645	0.0339604	0.0410087	0.0408527	0.0160306	0.0336111	0.03972	-0.0024468	0.017275	0.00613975	0.00364049	-0.00641687	1.98e-10	-0.00325011	0.00269053	0.00198609	0.00445616	0.00292319	0.0057687	0.00615057	0.0583427	0.0138067	0.0400401	0.0957196	0.133874	0.13465	0.142222	0.277413	0.338059	0.315196	0.301005	0.235234	0.219818	0.349455	0.30904	0.29014	0.3037	0.237628	0.203949	0.091293	0.0958745	0.0598792	-0.0215401	0.0392291	0.00132156	0.0730945	0.028977	0.0583351	0.0921181	0.144988	0.225071	0.296127	0.367963	0.420433	0.509813	0.532658	0.533611	0.613336	0.631731	0.569748	0.555521	0.538297	0.47238	0.481032	0.440401	0.388141	0.409965	0.310698	0.206637	0.139239	0.134986	0.144231	0.138333	0.153303	0.166522	0.191429	0.223164	0.212278	0.268983	0.335093	0.373867	0.429639	0.467665	0.520629	0.505472	0.471984	0.479066	0.489877	0.527584	0.568707	0.638644	0.677726	0.717473	0.732607	0.746042	0.744505	0.763593	0.792764	0.828149	0.868274	0.90214	0.921711	0.905659	0.879033	0.869498	0.877102	0.893207	0.90824	0.930527	0.969968	1.01014	1.03431	1.03917	1.02154	1.00966	1.01058	1.01508	1.02199	1.03946	1.05655	1.06126	1.06982	1.08917	1.11146	1.11143	1.0838	1.05712	1.04886	1.0526	1.05276	1.05198	1.05948	1.07991	1.09848	1.0997	1.09064	1.08384	1.07159	1.05897	1.06189	1.07472	1.10075	1.1453	1.17051	1.13622	1.0736	1.02438	0.979612	0.900645	0.765323	0.615426	0.555999	0.630609	0.773393	0.884952	0.976866	1.00528	1.0572	1.09441	1.10528	1.10068	1.11478	1.13116	1.15186	1.18004	1.15634	1.17052	1.14768	1.18822	1.14197	1.14117	1.08841	1.0994	1.09544	1.05855	1.05128	1.05309	1.04479	1.01133	1.06592	1.05592	1.06622	1.04756	1.05202	0.993171	1.02065	1.03519	1.03451	1.07157	1.05972	1.08281	1.07165	1.06788	1.02981	1.04391	1.04116	1.03824	1.06305	1.05257	1.06243	1.05357	1.00884	0.973463	0.927284	0.87509	0.946673	0.953679	0.939255	0.952046	0.896492	0.905889	0.853788	0.800093	0.825066	0.892476	0.87708	0.890676	0.885547	0.892828	0.873318	0.90047	0.896392	0.906962	0.917154	0.932033	0.91369	0.89662	0.9119	0.901749	0.884	0.910205	0.911386	0.944865	0.942605	0.938797	0.940529	0.95038	0.927817	0.918636	0.863926	0.930393	0.881071	0.834916	0.809895	0.840803	0.821088	0.804473	0.700309	0.647638	0.590743	0.536392	0.498665	0.422276	0.413423	0.336667	0.354331	0.318814	0.298724	0.294344	0.249973	0.181476	0.168383	0.133518	0.176743	0.091504	0.0692486	0.0713609	0.0748273	0.0356565	0.0924151	0.0469163	0.0637727	0.130039	0.107163	0.116641	0.11591	0.0424401	0.0904319	0.0994488	0.0972887	0.0890586	0.110778	0.174021	0.182762	0.182886	0.20993	0.204624	0.251806	0.286099	0.313625	0.328131	0.319284	0.260743	0.292146	0.366261	0.415948	0.40814	0.415785	0.427935	0.381493	0.343311	0.272557	0.32666	0.289268	0.307329	0.316933	0.366159	0.347613	0.417152	0.335282	0.258554	0.2991	0.261601	0.33035	0.262606	0.321809	0.228743	0.25479	0.192915	0.282692	0.135936	0.1164	0.216157	0.145371	0.19134	0.21857	0.180325	0.167809	0.102904	0.102086	0.118156	0.166954	0.097561	0.0764658	0.0644359	-0.0844984	-0.0410515	-0.0175807	0.0448064	-0.00202293	0.0270202	0.0145319	0.0729937	-0.0199279	0.143379	0.111762	0.106385	0.0397283	0.0742421	0.1761	0.125479	0.0862526	0.125447	-0.0161719	0.151467	0.107219	0.122265	0.156314	0.133842	0.102804	0.122399	0.118864	0.0672227	0.141283	0.121359	0.085151	0.105325	0.106577	0.105896	0.0631011	0.0815325	0.0902295	0.0940131	0.0881652	0.126171	0.149977	0.117192	0.126305	0.163758	0.211012	0.302782	0.330628	0.294983	0.286572	0.307189	0.277569	0.289696	0.357209	0.413409	0.451394	0.485259	0.533911	0.581775	0.617801	0.675538	0.74569	0.787944	0.8395	0.87282	0.896347	0.937774	0.95971	0.959137	0.965989	0.961688	0.928591	0.905456	0.929973	0.939062	0.948826	0.953713	0.947965	0.924108	0.871553	0.8342	0.807279	0.686348	0.512468	0.385377	0.315247	0.288138	0.276865	0.261073	0.270347	0.279209	0.294352	0.301366	0.308192	0.369175	0.334966	0.311407	0.260255	0.223677	0.211835	0.209048	0.214345	0.228519	0.247996	0.261963	0.294923	0.318686	0.334083	0.426115	0.388866	0.402804	0.404977	0.400769	0.399132	0.418304	0.348466	0.38189	0.419084	0.443164	0.495176	0.525006	0.51267	0.551046	0.51046	0.463096	0.418113	0.286625	0.0901922	-0.0393087	-0.0846343	-0.0969304	-0.0841963	-0.0861132	-0.0760795	-0.0859883	-0.166758	-0.193553	-0.19667	-0.202976	-0.190672	-0.175788	-0.112014	-0.0629254	-0.0390352	0.134476	0.194145	0.16801	0.19697	0.258373	0.179937	0.250018	0.167	0.138002	0.0624571	0.0483878	0.0614314	0.065719	0.0418663	0.0458212	0.0705718	0.0643804	0.0866353	0.127717	0.115887	0.0851006	0.0603405	0.0320342	0.0788187	0.0901121	0.0389469	0.130692	0.111349	0.140038	0.078239	0.0074015	0.127801	0.0351146	0.0146447	0.0249163	0.108726	0.0862407	0.127685	0.06945	0.0998099	0.0291039	0.0139992	0.125954	0.252034	0.282961	0.16022	0.160675	0.127439	0.101838	0.249697	0.221938	0.325071	0.394073	0.435522	0.505525	0.622723	0.589976	0.565348	0.562676	0.535384	0.581481	0.624794	0.563087	0.591541	0.569864	0.540274	0.513712	0.519165	0.491705	0.474903	0.447161	0.44046	0.360074	0.404185	0.375183	0.380489	0.293121	0.270366	0.246868	0.13651	0.146192	0.229349	0.154189	0.128075	0.175762	0.259623	0.161217	0.00598178	0.0607129	0.0221444	0.0778057	0.00315923	0.094433	0.0187805	0.0903076	0.124336	0.0626189	0.103445	0.152303	0.213471	0.433245	0.524007	0.703927	0.761904	0.720255	0.563372	0.727645	0.631246	0.529242	0.498308	0.547782	0.696761	0.652279	0.70067	0.446999	0.310618	0.244325	0.0542785	0.0550525	0.0820708	0.0344513	0.0450793	0.0391565	0.0330166	0.00698358	-0.013727	-2.7e-10	0.00323236	-0.000509606	0.00390864	1.01e-09	0.0798092	0.105399	0.157698	0.280848	0.262653	0.259018	0.305758	0.392349	0.432236	0.471703	0.581299	0.597487	0.57045	0.547977	0.633845	0.521904	0.345212	0.477138	0.395326	0.366322	0.387804	0.19544	0.0391015	0.00277716	-0.0109306	-0.00537875	-0.00328829	-5.6e-10	-7.58e-10	-0.00456691	-0.00121534	-0.0056693	0.000601513	0.00492964	-0.00145551	-9.92e-11	0.00548596	0.00168719	0.00755887	-0.0138117	-0.0182693	0.00411167	0.0198977	0.00237153	-4.23e-10	-2.51e-10	-6.32e-10	-7.01e-10	-6.41e-10	-5.42e-10	3.97e-12	-3.24e-10	-5.1e-10	-0.00706532	-0.00836808	0.000291566	-0.00345487	6.55e-11	-5.09e-10	-0.00176316	-0.00724068	0.000551468	-0.00108272	-0.00809113	-0.00750198	-0.00104667	-0.000575499	-0.00203368	0.0055181	-0.000288035	0.000506727	-0.000628205	0.00232226	0.00100431	0.000340575	0.000374078	-0.000111123	-0.000690179	0.00246145	3.06e-10	4.69e-11	1.57e-10	-3.05e-10	-7.77e-11	5.24e-11	-1.64e-10	5.07e-12	-2e-10	3.09e-11	4.07e-11	-2.51e-10	0.000702471	-5.19e-11	0.000180186	-0.000272324	0.00221898	0.00196544	0.000570117	1.13e-10	-1.85e-10	-3.01e-10	-2.3e-10	-2.49e-10	-2.03e-10	9.41e-11	2.12e-05	-2.85e-11	2.33e-10	1.91e-10	1.25e-10	-4.2e-11	-1.32e-10	-1.2e-10	-5.8e-12	1.35e-10	1.02e-10	6.07e-11	-1.1e-05	1.41e-10	0.000829177	1.73e-10	1.56e-10	2.4e-10	7.91e-11	0.000502642	0.000248725	0.00160772	0.000415988	0.000182084	1.14e-10	1.73e-10	2.06e-10	1.07e-10	1.37e-10	2.82e-11	7.39e-11	-6.17e-12	1.44e-11	-3.24e-11	4.08e-11	6.01e-12	-0.000104814	-0.000471584	-4.22e-05	-3.34e-11	6.2e-12	-1.1e-10	-3.9e-11	1.42e-11	8.01e-11	1.53e-10	1.81e-10	1.37e-10	1.16e-10	1.09e-10	1.19e-10	2.18e-10	9.48e-11	5.43e-11	2.23e-11	5.31e-11	9.9e-11	1.07e-10	1.24e-10	1.58e-10	2.42e-10	1.75e-10	1.47e-10	1.35e-10	1.4e-10	1.58e-10	1.82e-10	1.33e-10	1.82e-10	1.33e-10	1.49e-10	1.43e-10	1.75e-10	1.73e-10	1.74e-10	1.13e-10	1.63e-10	2.07e-10	2.57e-10	7.49e-05	0.000216407	0.000379907	0.000854537	0.000911406	0.00131366	0.00158416	0.00204926	0.00249394	0.00273924	0.00292199	0.0029177	0.0034362	0.0040653	0.00368372	0.00379178	0.0043175	0.00495788	0.00584705	0.00730239	0.00884042	0.0104001	0.0144785	0.018928	0.0234941	0.0263795	0.0277009	0.0269287	0.0250406	0.0234746	0.0218848	0.0202669	0.0181898	0.015189	0.0129873	0.0115297	0.00936602	0.00762989	0.00616048	0.00475021	0.00381404	0.00268167	0.00239433	0.00222104	0.00175091	0.00185684	0.00148221	0.00163418	0.00292659	0.00506251	0.00880364	0.0151259	0.0221451	0.0279415	0.0323857	0.0324845	0.0311334	0.0315777	0.0342535	0.0371094	0.040348	0.0430715	0.0421136	0.0367176	0.0300978	0.0242155	0.0193973	0.0144471	0.0104528	0.00684298	0.00386566	0.00192946	0.000938504	0.000485597	0.000340775	0.000347745	0.000554648	8.35e-05	3.16e-10	3.07e-10	2.96e-10	2.68e-10	2.62e-10	2.59e-10	2.62e-10	2.63e-10	2.78e-10	2.66e-10	2.82e-10	2.87e-10	2.72e-10	2.57e-10	2.65e-10	2.57e-10	2.62e-10	2.65e-10	2.73e-10	2.7e-10	2.46e-10	2.45e-10	2.34e-10	2.3e-10	2.22e-10	2.25e-10	2.24e-10	2.41e-10	2.26e-10	2.33e-10	2.21e-10	2.24e-10	2.27e-10	2.33e-10	2.37e-10	2.28e-10	2.28e-10	2.27e-10	2.18e-10	2.18e-10	2.36e-10	2.37e-10	2.35e-10	2.34e-10	2.31e-10	2.4e-10	2.44e-10	2.39e-10	2.45e-10	2.46e-10	2.46e-10	2.46e-10	2.45e-10	2.4e-10	2.43e-10	2.39e-10	2.41e-10	2.49e-10	2.5e-10	2.51e-10	2.55e-10	2.39e-10	2.39e-10	2.3e-10	2.36e-10	2.36e-10	2.57e-10	2.65e-10	2.72e-10	2.66e-10	2.67e-10	2.54e-10	2.45e-10	2.43e-10	2.38e-10	2.42e-10	2.36e-10	2.44e-10	2.41e-10	2.42e-10	2.53e-10	2.65e-10	2.72e-10	2.82e-10	2.64e-10	2.6e-10	2.53e-10	2.34e-10	2.39e-10	2.35e-10	2.43e-10	2.31e-10	2.31e-10	2.33e-10	2.41e-10	2.36e-10	2.36e-10	2.4e-10	2.42e-10	2.48e-10	2.52e-10	2.51e-10	2.43e-10	2.46e-10	2.45e-10	2.51e-10	2.45e-10	2.44e-10	2.41e-10	2.36e-10	2.29e-10	2.25e-10	2.18e-10	2.02e-10	1.96e-10	-0.0187058	-0.0399666	-0.0326489	-0.0499409	-0.0395997	-0.0441383	-0.035158	-0.00835366	-0.0171359	-0.0146224	-0.0176874	-0.0231107	-0.0450408	-0.0353536	-0.0262564	-0.0149021	-0.0133853	-0.0280245	-0.0802504	-0.0668473	-0.0309444	-0.0265287	-0.0259356	-0.0245269	-0.0484111	-0.0485275	-0.0161604	-0.0311293	-0.0234302	-0.022903	-0.0121085	-0.0183628	-0.0212578	-0.0178437	-0.01564	-0.0217111	-0.0303978	-0.0130565	-0.00824958	-0.00393111	0.0132647	0.0328129	0.0931513	0.112453	0.0990747	0.0283318	0.000375275	-0.0112392	-0.0152669	-0.0113657	-0.00572714	-0.00596821	-0.00309631	0.0134454	0.0521596	0.114332	0.156171	0.270252	0.351811	0.314688	0.252019	0.267451	0.220427	0.214761	0.246507	0.361875	0.451924	0.592032	0.764417	0.908151	1.0072	1.0672	1.13346	1.09892	0.991432	0.945769	0.913339	0.845198	0.781229	0.786886	0.761719	0.677689	0.631411	0.616919	0.659082	0.750196	0.842105	0.940411	1.05648	1.12917	1.0728	1.02108	1.01373	0.941922	0.868126	0.839437	0.804063	0.664161	0.658669	0.712181	0.51894	0.385505	0.347521	0.393106	0.453336	0.510157	0.491082	0.412966	0.392125	0.380531	0.430581	0.600451	0.694669	0.635497	0.594397	0.7021	0.576881	0.388014	0.28956	0.263357	0.259499	0.250531	0.234906	0.20155	0.144112	0.100648	0.071956	0.0383296	0.0484294	0.0592076	0.0381808	0.0387405	0.0267386	0.0164653	0.00810758	0.00460815	0.00231158	-0.00183185	0.00582312	0.00188068	0.0147983	-0.0103165	-0.0154287	-0.0106771	0.0249039	0.000188444	-0.0300445	-0.0264882	-0.10117	-0.177596	-0.190713	-0.28409	-0.34527	-0.287114	-0.297486	-0.336691	-0.320745	-0.363261	-0.41855	-0.461193	-0.60982	-0.63381	-0.565732	-0.62703	-0.498422	-0.532159	-0.532827	-0.518485	-0.609836	-0.613233	-0.543827	-0.587755	-0.550114	-0.516982	-0.60214	-0.618957	-0.563792	-0.612779	-0.626931	-0.648068	-0.664744	-0.628307	-0.629548	-0.622812	-0.630031	-0.637911	-0.679928	-0.636734	-0.599196	-0.651287	-0.606809	-0.643514	-0.588748	-0.592005	-0.487003	-0.461197	-0.464698	-0.453843	-0.448254	-0.481357	-0.529401	-0.514648	-0.507155	-0.520297	-0.495069	-0.403886	-0.427168	-0.378788	-0.367792	-0.400703	-0.403976	-0.409705	-0.367152	-0.314496	-0.287014	-0.290254	-0.288638	-0.357958	-0.377439	-0.393035	-0.314998	-0.288229	-0.269217	-0.265572	-0.194923	-0.235229	-0.292799	-0.262214	-0.239939	-0.240812	-0.222435	-0.179046	-0.208201	-0.219203	-0.186237	-0.206621	-0.267438	-0.218621	-0.235002	-0.190989	-0.212022	-0.144914	-0.129925	-0.132205	-0.115608	-0.0757795	-0.0603791	-0.0957844	-0.0660252	-0.121113	-0.255178	-0.29183	-0.266381	-0.172745	-0.281935	-0.187733	-0.183295	-0.141814	-0.140931	-0.187763	-0.246691	-0.189293	-0.142619	-0.126942	-0.0435154	0.00213569	-0.0152079	-0.0580025	-0.00872166	-0.077236	-0.188215	-0.369021	-0.370004	-0.328101	-0.337755	-0.354419	-0.401377	-0.251791	-0.218877	-0.230109	-0.112115	-0.0103794	0.0466776	0.037579	0.041199	-0.0157451	-0.13227	-0.16721	-0.229341	-0.254219	-0.333643	-0.393591	-0.322187	-0.30608	-0.27787	-0.27196	-0.161658	-0.136046	-0.0399019	-0.0581324	-0.0874286	-0.0870875	-0.0833902	-0.0746986	-0.087079	-0.100093	-0.0751786	-0.0557291	-0.0499932	-0.0591854	-0.0500173	-0.0392036	-0.0512258	-0.105237	-0.151698	-0.261397	-0.349134	-0.491682	-0.621379	-0.647187	-0.656341	-0.586569	-0.551617	-0.554979	-0.63376	-0.725322	-0.741825	-0.717155	-0.711008	-0.734797	-0.74352	-0.657674	-0.610251	-0.656509	-0.666313	-0.727855	-0.766311	-0.769834	-0.660707	-0.451214	-0.412457	-0.34837	-0.261968	-0.24578	-0.201818	-0.225921	-0.239273	-0.233082	-0.192514	-0.154959	-0.139497	-0.146074	-0.159236	-0.168835	-0.183442	-0.209178	-0.214539	-0.211257	-0.176781	-0.144291	-0.110588	-0.129966	-0.188364	-0.239963	-0.283233	-0.266437	-0.247541	-0.216778	-0.215023	-0.197334	-0.135967	-0.124165	-0.118593	-0.102274	-0.0845332	-0.0895307	-0.0972362	-0.0971025	-0.105061	-0.100416	-0.0937419	-0.116307	-0.111993	-0.101268	-0.107991	-0.122231	-0.104956	-0.0498268	-0.0604154	-0.113243	-0.128353	-0.0927786	-0.0690244	-0.0277895	-0.0347314	-0.0218272	-0.0353271	-0.0774042	-0.0908997	-0.085085	-0.0861838	-0.108704	-0.0967472	-0.0481617	-0.053479	-0.13114	-0.202413	-0.300978	-0.363905	-0.459349	-0.466996	-0.488133	-0.592922	-0.495254	-0.602442	-0.586419	-0.635807	-0.636891	-0.585333	-0.675371	-0.608665	-0.580661	-0.520381	-0.508463	-0.498215	-0.440285	-0.463619	-0.386291	-0.375573	-0.266526	-0.187247	-0.0576967	0.00677182	0.185805	0.353893	0.406234	0.490803	0.528102	0.288767	0.0821195	0.0282815	0.0474377	0.11664	0.191857	0.27097	0.352599	0.380484	0.367458	0.251351	0.153647	-0.030403	-0.0435241	0.0357651	0.12131	0.133867	0.171052	0.20644	0.150605	0.0142787	-0.188666	-0.237041	-0.221881	-0.185021	-0.13207	-0.220967	-0.372472	-0.481206	-0.582013	-0.662875	-0.617664	-0.664692	-0.597112	-0.526225	-0.506473	-0.464446	-0.534738	-0.608101	-0.747089	-0.844908	-0.920284	-0.94923	-0.879574	-0.821814	-0.757625	-0.684246	-0.620668	-0.64568	-0.690081	-0.777125	-0.86568	-0.850898	-0.865263	-0.902172	-0.816374	-0.718244	-0.634773	-0.653651	-0.588634	-0.632123	-0.705528	-0.689152	-0.689855	-0.698819	-0.73287	-0.690282	-0.725829	-0.768743	-0.797627	-0.838738	-0.828964	-0.860219	-0.852372	-0.87606	-0.885885	-0.888322	-0.912973	-0.95208	-0.943837	-0.865743	-0.862036	-0.780799	-0.767538	-0.755354	-0.706414	-0.695575	-0.668088	-0.659724	-0.679913	-0.719328	-0.670003	-0.648645	-0.578268	-0.574409	-0.554025	-0.528768	-0.508828	-0.436868	-0.366112	-0.347747	-0.387715	-0.442987	-0.509124	-0.566291	-0.615102	-0.603698	-0.608687	-0.653554	-0.689206	-0.728153	-0.776545	-0.816385	-0.798449	-0.769517	-0.800253	-0.805147	-0.79159	-0.804291	-0.84067	-0.805687	-0.766459	-0.789014	-0.752994	-0.662196	-0.669728	-0.736659	-0.762494	-0.808087	-0.968045	-1.00948	-1.05816	-1.09825	-0.988676	-0.942887	-0.821825	-0.769538	-0.764001	-0.695281	-0.630973	-0.673128	-0.680126	-0.63759	-0.597195	-0.483447	-0.339314	-0.181294	-0.160248	-0.160292	-0.185328	-0.186492	-0.181846	-0.135698	-0.0975594	-0.08546	-0.105246	-0.154519	-0.212876	-0.29566	-0.402622	-0.494448	-0.628811	-0.701296	-0.708622	-0.708547	-0.718129	-0.786573	-0.774775	-0.717772	-0.773623	-0.704215	-0.657485	-0.607598	-0.608619	-0.581161	-0.520323	-0.516087	-0.496074	-0.47823	-0.460164	-0.486911	-0.485145	-0.460701	-0.451766	-0.467967	-0.480063	-0.491042	-0.499003	-0.529372	-0.530142	-0.521107	-0.482415	-0.480909	-0.489495	-0.488563	-0.480175	-0.475205	-0.443615	-0.449945	-0.471107	-0.465844	-0.520702	-0.484498	-0.546673	-0.539867	-0.563815	-0.609688	-0.587179	-0.565309	-0.519906	-0.501701	-0.458148	-0.53228	-0.634823	-0.703491	-0.771689	-0.847307	-0.895296	-0.906751	-0.944855	-1.01865	-0.982548	-1.01521	-1.00988	-0.987639	-0.893954	-0.858322	-0.728085	-0.691626	-0.715821	-0.639994	-0.61132	-0.6035	-0.57687	-0.623879	-0.700031	-0.759855	-0.766564	-0.810816	-0.80918	-0.801056	-0.900757	-0.93278	-0.966473	-0.969377	-0.981925	-0.961071	-0.962667	-0.952983	-0.913203	-0.800701	-0.789695	-0.760648	-0.567959	-0.285066	-0.115393	-0.0760079	-0.0108405	0.00377965	-0.0302233	0.0196274	0.107057	0.230922	0.304287	0.326047	0.284254	0.212165	0.0864793	0.0458206	0.116099	0.194536	0.234939	0.259196	0.181208	0.019534	-0.168686	-0.310778	-0.283243	-0.265769	-0.3482	-0.481917	-0.746524	-1.01184	-1.12698	-1.1984	-1.23549	-1.22109	-1.24788	-1.23372	-1.16659	-1.12101	-1.07942	-0.950383	-0.771414	-0.748636	-0.846751	-0.892237	-0.984296	-1.15942	-1.11132	-1.08737	-0.992873	-0.804481	-0.614669	-0.453378	-0.429644	-0.344883	-0.291353	-0.40737	-0.519683	-0.543977	-0.655947	-0.718911	-0.705634	-0.701876	-0.626215	-0.520125	-0.439628	-0.461655	-0.464314	-0.42266	-0.461692	-0.515621	-0.468202	-0.427099	-0.410832	-0.413832	-0.46446	-0.552322	-0.601844	-0.658842	-0.691058	-0.706222	-0.688484	-0.640934	-0.557258	-0.495829	-0.480489	-0.449338	-0.457072	-0.519414	-0.567673	-0.609477	-0.621846	-0.644463	-0.629133	-0.650039	-0.629505	-0.582052	-0.583118	-0.612374	-0.589148	-0.559283	-0.498727	-0.458832	-0.338517	-0.175599	-0.142771	-0.167441	-0.108857	-0.175597	-0.409	-0.522152	-0.521166	-0.45365	-0.395687	-0.41876	-0.435815	-0.462394	-0.432508	-0.436647	-0.439932	-0.418478	-0.265036	-0.12381	-0.0836035	-0.0965932	-0.0866201	-0.205545	-0.413631	-0.441791	-0.481905	-0.511992	-0.531403	-0.627526	-0.655677	-0.583117	-0.594583	-0.663434	-0.639305	-0.65201	-0.642675	-0.594576	-0.545866	-0.569294	-0.628423	-0.634949	-0.771003	-0.877413	-0.912847	-0.90581	-0.766638	-0.621675	-0.544777	-0.418154	-0.319179	-0.257958	-0.22151	-0.205569	-0.232286	-0.229888	-0.230329	-0.251306	-0.215797	-0.187951	-0.199553	-0.187124	-0.14499	-0.121638	-0.139051	-0.16723	-0.151349	-0.160869	-0.197669	-0.258434	-0.336557	-0.371968	-0.376543	-0.374123	-0.370681	-0.37685	-0.390139	-0.389765	-0.382121	-0.398641	-0.424469	-0.439724	-0.414248	-0.399542	-0.39531	-0.392156	-0.397534	-0.413844	-0.395688	-0.377501	-0.378408	-0.378516	-0.413382	-0.408204	-0.356119	-0.319944	-0.261512	-0.225164	-0.280548	-0.293088	-0.273867	-0.296135	-0.265997	-0.246409	-0.372791	-0.389673	-0.322557	-0.248131	-0.147656	-0.0828145	-0.121066	-0.151322	-0.0875243	-0.0932894	-0.13936	-0.158176	-0.18329	-0.206099	-0.18433	-0.179141	-0.213765	-0.227012	-0.180448	-0.248929	-0.31084	-0.35561	-0.327408	-0.346381	-0.310282	-0.287317	-0.252045	-0.172692	-0.0667432	-0.0119776	1.99e-10	0.00741963	0.0545744	0.0552744	0.0346997	0.0246009	-0.0148886	-0.0992925	-0.211191	-0.216387	-0.159974	-0.0775615	-0.0195727	-8.22e-11	8.66e-10	0.050152	0.077848	0.0628846	0.0729443	0.0401792	-0.032593	-0.0695958	-0.0676889	-0.02563	-0.00950323	-0.031419	-0.0808494	-0.150656	-0.163164	-0.118481	-0.0596402	0.0603444	0.18719	0.17611	0.129558	0.122792	0.128281	0.122932	0.121304	0.123377	0.13155	0.116779	0.091314	0.101276	0.132316	0.238457	0.369416	0.346738	0.324057	0.322666	0.219787	0.112119	0.049411	0.0469074	0.0785317	0.143933	0.301788	0.408593	0.489716	0.557167	0.565298	0.457837	0.381495	0.410399	0.40534	0.371746	0.388523	0.405255	0.404334	0.411327	0.414764	0.379615	0.447089	0.551471	0.5771	0.467053	0.376021	0.356143	0.359706	0.271282	0.173904	0.0419206	-0.0219022	0.0199983	0.0406046	0.0591409	0.0365062	-0.0527698	-0.1006	-0.100862	-0.142071	-0.198077	-0.208609	-0.244607	-0.3114	-0.375748	-0.416215	-0.398685	-0.414836	-0.404022	-0.421079	-0.443355	-0.426315	-0.37936	-0.290442	-0.252614	-0.202331	-0.131217	-0.0804436	-0.0438655	-0.0149391	-0.0192039	-0.0469047	-0.125787	-0.197196	-0.217409	-0.224969	-0.220793	-0.195622	-0.192855	-0.197293	-0.122855	-0.0701154	0.00987108	0.12009	0.182589	0.272442	0.315644	0.308223	0.274187	0.251134	0.199533	0.115554	-0.0063538	-0.0796193	-0.136361	-0.210179	-0.213334	-0.210727	-0.252182	-0.278231	-0.290989	-0.28955	-0.281506	-0.203428	-0.17225	-0.165843	-0.132921	-0.0947555	-0.107482	-0.142011	-0.135024	-0.109144	-0.0944586	-0.0925661	-0.107507	-0.143374	-0.155168	-0.141736	-0.173639	-0.206293	-0.239322	-0.234724	-0.284268	-0.274809	-0.250332	-0.227623	-0.236362	-0.235089	-0.274684	-0.298528	-0.297757	-0.311222	-0.354558	-0.361546	-0.373953	-0.367968	-0.345444	-0.347424	-0.350455	-0.379534	-0.415453	-0.397733	-0.304404	-0.209456	-0.17278	-0.228216	-0.364907	-0.390163	-0.337532	-0.229074	-0.0877525	-0.00645761	-2.09e-10	0.0153228	0.0864829	0.129066	0.132129	0.104394	0.0568505	0.0448859	0.0556118	0.0671202	0.100002	0.118772	0.109876	0.141265	0.127913	0.0521481	-0.0197457	-0.070256	-0.12737	-0.190856	-0.226635	-0.233302	-0.264867	-0.314857	-0.345181	-0.384398	-0.396914	-0.414347	-0.432759	-0.446792	-0.462833	-0.448137	-0.45349	-0.404293	-0.346164	-0.391678	-0.495962	-0.578378	-0.568025	-0.515585	-0.396966	-0.263782	-0.179853	-0.115733	-0.105149	-0.101613	-0.0988793	-0.148963	-0.152957	-0.131216	-0.0982447	-0.0985055	-0.169112	-0.215432	-0.263359	-0.272514	-0.191154	-0.0994244	-0.0493055	0.0303718	0.175631	0.321376	0.411749	0.484351	0.552901	0.564769	0.55602	0.57029	0.567298	0.538113	0.520441	0.549648	0.596378	0.648951	0.692063	0.774953	0.857289	0.899042	0.95832	1.00542	1.00611	0.992583	0.989636	0.982252	0.962314	0.937677	0.919415	0.916854	0.912809	0.896109	0.888522	0.901732	0.908695	0.939275	0.986848	0.997235	1.01244	1.04011	1.04532	1.05544	1.05666	1.03812	1.02966	1.03656	1.01665	0.989675	0.977164	0.973615	0.965162	0.926722	0.882034	0.878481	0.870856	0.891034	0.933912	0.943656	0.93128	0.941116	0.950464	0.91787	0.907469	0.928439	0.923118	0.906998	0.893891	0.903997	0.934987	0.919513	0.882717	0.868379	0.829201	0.738409	0.649886	0.599175	0.521149	0.474797	0.475819	0.514416	0.564371	0.595429	0.632041	0.648834	0.686335	0.728508	0.74745	0.790377	0.834219	0.842154	0.831289	0.804987	0.793214	0.770413	0.706967	0.640722	0.536667	0.432239	0.402074	0.46553	0.506834	0.512489	0.49401	0.482102	0.474578	0.491645	0.5522	0.633461	0.686463	0.718653	0.783452	0.84634	0.871623	0.898006	0.925044	0.956875	0.996738	1.05423	1.06825	1.04464	0.970599	0.91276	0.848874	0.730099	0.61113	0.543634	0.522694	0.537836	0.565354	0.590328	0.606662	0.652755	0.699659	0.719086	0.747509	0.81604	0.826337	0.81434	0.896426	0.938687	0.904568	0.850226	0.900499	0.943144	0.835483	0.742684	0.682586	0.556226	0.480972	0.425031	0.360606	0.327329	0.316845	0.312793	0.319601	0.324502	0.335557	0.321583	0.336327	0.462473	0.635923	0.712029	0.685029	0.768387	0.791279	0.712628	0.637651	0.678297	0.756285	0.683489	0.630406	0.644483	0.714448	0.818113	0.925248	0.975367	1.02158	1.06404	1.0739	1.07704	1.07665	1.08602	1.09606	1.06713	1.02208	1.0072	1.05531	1.05128	1.02383	1.00286	0.983798	0.977522	1.03704	1.01189	0.97245	0.968932	0.986608	1.00852	1.01869	1.02517	1.034	1.05519	1.06487	1.05605	1.05686	1.0671	1.08239	1.08303	1.06794	1.07671	1.11653	1.11626	1.08685	1.08251	1.09432	1.09809	1.10895	1.08778	1.04843	1.02434	1.00733	1.01319	1.03367	1.04055	1.05477	1.07732	1.10022	1.11003	1.09058	1.08676	1.11523	1.13529	1.14246	1.14014	1.16999	1.21709	1.20628	1.19207	1.18477	1.16426	1.14805	1.15142	1.19393	1.22028	1.20918	1.18849	1.15858	1.13668	1.15127	1.17633	1.16861	1.11576	1.083	1.07361	1.05083	1.02826	1.0264	1.01193	1.01501	1.02532	1.07479	1.11083	1.11946	1.13473	1.1512	1.15837	1.14721	1.12273	1.11348	1.13537	1.13989	1.09418	1.07872	1.14437	1.2151	1.23489	1.20887	1.13512	1.0889	1.09844	1.09691	1.05527	1.03676	1.06319	1.06303	1.04792	1.05335	1.0848	1.10095	1.06789	1.0352	1.02945	1.00829	0.960339	0.900848	0.866874	0.845713	0.83883	0.816993	0.723226	0.598666	0.500297	0.393045	0.315379	0.305833	0.344558	0.362776	0.437739	0.521206	0.494122	0.469848	0.528299	0.563714	0.559598	0.531772	0.51615	0.516108	0.428424	0.372746	0.390939	0.367184	0.311307	0.293165	0.193177	0.167092	0.21904	0.292463	0.466897	0.698746	0.906514	1.17612	1.34762	1.28994	1.25025	1.22721	1.07987	0.976435	0.930779	0.894314	0.89416	0.925326	0.958475	1.00596	1.06492	1.1068	1.14373	1.14673	1.07657	1.05348	1.02648	0.930069	0.881239	0.874865	0.878512	0.884029	0.890622	0.915188	0.947692	0.976403	1.03151	1.0568	1.01196	0.932106	0.929967	0.924259	0.864622	0.841257	0.874268	0.917563	0.945153	0.959666	0.987566	1.00983	0.99589	0.977887	0.94042	0.875689	0.822583	0.789096	0.705053	0.575246	0.49543	0.486006	0.44219	0.447246	0.493995	0.604945	0.675401	0.645772	0.660352	0.694143	0.66379	0.603631	0.587341	0.640883	0.683507	0.811453	0.964779	0.9726	0.957611	0.999729	1.04264	1.00874	0.935613	0.867321	0.827523	0.804312	0.807731	0.863031	0.947135	1.02689	1.08814	1.12598	1.13388	1.10776	1.06799	1.05389	1.00301	0.927766	0.918057	0.991118	0.99529	1.03108	1.07582	1.11232	1.13995	1.11741	1.05384	1.00213	0.962961	0.911895	0.87793	0.910541	0.916387	0.90948	0.920464	0.946398	0.974911	0.989602	0.975433	0.936315	0.903217	0.882761	0.836813	0.817713	0.909716	0.940463	0.943804	0.955534	0.957464	0.932396	0.87843	0.866185	0.908612	0.925463	0.844618	0.770081	0.817318	0.77583	0.695951	0.714192	0.787795	0.878808	0.946224	0.922422	0.850658	0.808793	0.785565	0.774656	0.854572	0.847562	0.784762	0.810681	0.814574	0.757666	0.697312	0.665676	0.698312	0.733447	0.735438	0.777538	0.921723	1.04266	1.05372	1.03579	1.02866	1.03287	1.03141	1.00378	0.964433	0.92058	0.848942	0.813169	0.799063	0.795521	0.745979	0.732082	0.757784	0.80492	0.83007	0.838547	0.908948	0.986752	0.960677	0.895768	0.887993	0.89405	0.859548	0.80297	0.795977	0.782051	0.819553	0.840956	0.848038	0.854415	0.896317	0.978639	1.00505	1.00081	1.00708	1.03326	1.05205	1.08326	1.14382	1.17909	1.16946	1.159	1.15011	1.11304	1.06528	1.04895	1.07283	1.07478	1.11591	1.16221	1.18279	1.18096	1.18189	1.19777	1.2125	1.21394	1.17927	1.16267	1.12879	1.1	1.0953	1.10915	1.12785	1.15119	1.18062	1.17176	1.17827	1.19491	1.20315	1.19903	1.15542	1.10812	1.08484	1.06539	1.05328	1.07242	1.14559	1.21183	1.22698	1.26913	1.25537	1.23626	1.21266	1.1825	1.18744	1.21031	1.20413	1.20098	1.22545	1.18295	1.13731	1.1154	1.14898	1.14289	1.12279	1.14244	1.15029	1.16097	1.1781	1.19289	1.23544	1.24288	1.21687	1.20148	1.21558	1.22381	1.20818	1.17295	1.14636	1.13236	1.10224	1.08725	1.12951	1.13616	1.11062	1.08978	1.0969	1.13133	1.12385	1.09153	1.09535	1.12375	1.08495	1.03507	1.02022	1.01164	1.00759	0.991661	0.968746	0.852566	0.585163	0.334336	0.352914	0.506801	0.642056	0.849808	0.926245	0.970307	0.989209	0.957327	0.935579	0.949193	0.943805	0.905186	0.847929	0.79459	0.77176	0.787243	0.807312	0.798238	0.809678	0.853883	0.875411	0.865656	0.848154	0.83936	0.843836	0.823958	0.808712	0.815908	0.825615	0.819128	0.809229	0.79903	0.797736	0.769719	0.753492	0.75923	0.786452	0.810319	0.839025	0.869246	0.898834	0.906364	0.924856	0.966759	1.04654	1.0986	1.08368	1.0568	1.04547	0.984025	0.922714	0.893024	0.897401	0.881612	0.84021	0.803568	0.814665	0.827659	0.807373	0.784755	0.778245	0.744542	0.698399	0.666258	0.713425	0.80144	0.884305	0.879715	0.707962	0.626102	0.642746	0.620302	0.647164	0.731213	0.673603	0.600834	0.746653	0.915851	0.929337	0.932058	0.970201	0.962127	0.95979	0.917842	0.78997	0.554313	0.441336	0.535068	0.579174	0.419168	0.374192	0.453216	0.201707	0.0544077	0.0341869	0.0105282	0.0373444	0.143984	0.250703	0.301783	0.311538	0.329381	0.361985	0.527325	0.653303	0.629979	0.701447	0.92883	0.907351	0.729863	0.594595	0.633399	0.743884	0.730757	0.66118	0.753366	0.82382	0.67629	0.69285	0.751186	0.797579	0.725207	0.650806	0.73732	0.654172	0.449226	0.391768	0.436848	0.525657	0.610902	0.601478	0.656484	0.771083	0.758264	0.675827	0.739332	0.828263	0.659256	0.638857	0.699536	0.781158	0.722504	0.629975	0.7111	0.627828	0.348793	0.189931	0.118633	0.130895	0.17188	0.191744	0.180314	0.168726	0.18151	0.233445	0.233469	0.211381	0.160761	0.0971163	0.0674842	0.0508949	0.0395721	0.0249608	0.0176606	-0.0250459	-0.0288776	-0.0229967	-0.0134537	0.011027	0.0698983	0.140991	0.223459	0.332363	0.424228	0.480118	0.520316	0.487274	0.401117	0.340681	0.352328	0.3759	0.455983	0.561141	0.580845	0.515146	0.571226	0.513056	0.217767	0.110841	0.0712002	0.0763373	0.119179	0.199238	0.339521	0.45711	0.517506	0.501213	0.501318	0.485447	0.485375	0.593439	0.6921	0.671825	0.59733	0.660929	0.577524	0.307236	0.242903	0.282394	0.339355	0.343937	0.281141	0.245024	0.237604	0.293434	0.438536	0.576272	0.63152	0.691157	0.772435	0.805834	0.74164	0.71292	0.81295	0.799746	0.668113	0.690182	0.786983	0.805817	0.772399	0.808193	0.870684	0.864492	0.818066	0.869918	0.971722	0.926768	0.854049	0.846192	0.899388	0.880341	0.791015	0.805594	0.888974	0.866886	0.765023	0.727895	0.814013	0.826768	0.76625	0.782245	0.837583	0.821009	0.758312	0.799463	0.899807	0.866064	0.745632	0.69313	0.754993	0.712559	0.5527	0.429739	0.363938	0.363913	0.458439	0.55059	0.646873	0.68412	0.688993	0.663744	0.645258	0.629816	0.592871	0.579471	0.574517	0.599917	0.676832	0.777335	0.90651	1.02906	1.04699	1.00765	0.998558	1.01758	1.00647	0.911576	0.777265	0.733313	0.779152	0.740014	0.733171	0.816336	0.764949	0.679413	0.699394	0.836594	0.979355	1.04453	1.04522	1.01623	0.955825	0.94495	0.941363	0.938925	1.01244	1.00217	0.9328	0.896767	0.877019	0.839786	0.835819	0.815012	0.720974	0.586555	0.46256	0.596204	0.682003	0.746948	1.14198	1.24109	1.15605	1.09178	1.05223	0.967438	0.864029	0.846372	0.907274	0.884781	0.837663	0.810109	0.815237	0.802376	0.728027	0.747885	0.818028	0.865815	0.879849	0.822396	0.722966	0.667387	0.712495	0.785642	0.814518	0.774774	0.766027	0.795835	0.814459	0.766144	0.685433	0.716318	0.735763	0.635314	0.598883	0.592467	0.577573	0.589991	0.635775	0.683058	0.692472	0.66496	0.716634	0.798284	0.766503	0.673648	0.722413	0.727027	0.519843	0.408136	0.355907	0.299709	0.239491	0.227421	0.244407	0.258928	0.253401	0.226834	0.166775	0.126089	0.0783831	0.0419934	-0.0213807	-0.0226072	0.0205933	0.0292062	-0.0373583	-0.0315149	-0.0393765	-0.126441	-0.176798	-0.171423	-0.144927	-0.152654	-0.196489	-0.245612	-0.255728	-0.24456	-0.155701	-0.023905	0.00761205	0.0101771	0.031439	-0.00435279	-0.162015	-0.309039	-0.326399	-0.309152	-0.324419	-0.357936	-0.370169	-0.363989	-0.380087	-0.380296	-0.315159	-0.289782	-0.349761	-0.403898	-0.50793	-0.55153	-0.527067	-0.417358	-0.382496	-0.336624	-0.242633	-0.202679	-0.170434	-0.193226	-0.320946	-0.415548	-0.415779	-0.338084	-0.201204	-0.0849098	-0.00957236	0.0046733	0.0144008	0.0228985	0.00394783	-0.0211261	0.0141809	0.0947826	0.0812775	0.0323235	0.00416568	6.92e-10	7.11e-10	0.00991127	-0.0324925	-0.0703457	-0.0711129	-0.0757944	-0.10897	-0.126295	-0.108207	-0.0410927	-1.27e-09	-1.33e-09	-0.0192436	-0.0285996	0.0188328	0.00753715	-0.0716046	-0.128541	-0.158212	-0.192281	-0.269086	-0.274041	-0.0698431	0.0872698	0.118129	0.109137	0.0568947	0.00753013	9.05e-10	5.34e-10	0.00280444	-0.0114708	-0.00960888	-0.0191675	-0.0635334	-0.121435	-0.187811	-0.27022	-0.310741	-0.312209	-0.272866	-0.252888	-0.246464	-0.229506	-0.21082	-0.219886	-0.227607	-0.229533	-0.191177	-0.088944	-0.0300937	0.0210471	0.0522668	-0.000219327	-0.153993	-0.271655	-0.305611	-0.293412	-0.257119	-0.224145	-0.173258	-0.0821571	0.0189287	0.0910997	0.0945458	0.089733	0.107834	0.0992048	-0.0143038	-0.141301	-0.181557	-0.167681	-0.134448	-0.0909671	-0.0471459	0.030902	0.15259	0.276355	0.227891	0.213808	0.340683	0.725603	0.903882	0.890324	0.900812	0.920613	0.878351	0.685203	0.48161	0.381581	0.367745	0.346033	0.275947	0.279355	0.356542	0.401129	0.520021	0.736085	0.87384	0.900499	0.915653	0.948665	0.923168	0.880969	0.863552	0.822545	0.671173	0.509439	0.464252	0.480644	0.423216	0.245649	0.168545	0.19777	0.271421	0.441791	0.706297	0.872746	0.87398	0.765485	0.657571	0.59544	0.543827	0.497567	0.432572	0.267234	0.0273083	-0.0987614	-0.129323	-0.0841217	-0.00401644	-2.33e-10	-2.96e-10	1.86e-10	1.34e-09	0.00961344	0.363719	0.642491	0.687796	0.596179	0.550594	0.604721	0.406537	0.16838	0.0632361	0.00671958	-0.00126318	0.000231692	0.00575958	0.0403436	0.0705019	0.158906	0.36738	0.638479	0.698946	0.623419	0.659062	0.737725	0.622346	0.517987	0.566239	0.32228	0.0794992	6.91e-10	2.34e-10	6.97e-11	3.75e-10	0.00785828	0.0983829	0.149547	0.180703	0.168556	0.286913	0.48825	0.566942	0.523768	0.536967	0.409677	-0.0658224	-0.237149	-0.271632	-0.297628	-0.29951	-0.300277	-0.371761	-0.414173	-0.362899	-0.252552	-0.20282	-0.230373	-0.298021	-0.342205	-0.333215	-0.310821	-0.309017	-0.323655	-0.318334	-0.268758	-0.227933	-0.232705	-0.215421	-0.201819	-0.237899	-0.252112	-0.211862	-0.131346	-0.0565412	-0.0110621	-1.96e-09	-1.76e-09	-1.76e-09	-1.96e-09	-0.00827147	-0.0722052	-0.112558	-0.119062	-0.10618	-0.0538952	-0.0100095	0.00201869	0.0114076	0.0613653	0.129605	0.174163	0.176606	0.194821	0.236136	0.229453	0.10658	-0.00177989	-1.43e-09	-1.89e-09	-2.18e-09	-0.0589307	-0.14002	-0.0996044	-0.0151218	0.0387382	0.0696782	0.117406	0.156331	0.115067	0.0747612	0.0453813	0.00235448	1.09e-09	0.00991551	0.0837707	0.190048	0.160235	0.104031	0.202132	0.227058	0.0975003	0.0541874	0.0415034	0.136219	0.110987	0.0315992	0.00556929	0.00770625	0.0756557	0.168673	0.110842	0.122705	0.296934	0.234935	0.111952	0.115644	0.132662	0.0788348	2.58e-09	2.21e-09	0.0195588	0.0695654	0.152138	0.16779	0.0699809	0.109451	0.24159	0.0729955	-0.0730681	-0.0516315	-0.00132662	-0.00552276	-0.0247897	-0.00526411	0.0240524	0.0517813	0.109287	0.144555	0.104936	0.0796221	-0.00638743	-0.133524	-0.155222	-0.159678	-0.155035	-0.117985	-0.100081	-0.114552	-0.125922	-0.1268	-0.129654	-0.138831	-0.164473	-0.21515	-0.274814	-0.313527	-0.317146	-0.277774	-0.283647	-0.246268	-0.0918042	0.0426216	0.098236	0.0898518	0.0201825	-0.0630964	-0.0828536	-0.0269454	-0.00842299	0.0291966	0.0562682	0.104208	0.103072	0.0780701	0.0939613	0.0700699	0.060172	0.0503219	0.052491	0.0405797	0.0133361	-0.0147377	-0.0349017	-0.0684785	-0.0676992	-0.0708271	-0.117134	-0.136569	-0.130336	-0.12549	-0.129482	-0.126674	-0.132832	-0.1564	-0.160601	-0.152688	-0.159916	-0.117344	-0.100617	-0.0801542	-0.103933	-0.145635	-0.201952	-0.20959	-0.1554	-0.0848607	-0.0256218	-0.00434679	-0.00789532	-0.0318414	-0.0734839	-0.108353	-0.118475	-0.132575	-0.116302	-0.0192924	0.069925	0.0266412	0.0301427	0.0569287	0.0812967	0.0475574	0.0556471	0.0300079	0.0322156	0.0146712	0.000197726	4.91e-10	7.9e-10	1.15e-09	1.31e-09	1.36e-09	1.39e-09	1.67e-09	1.09e-09	0.00266751	-0.025336	-0.0617894	0.0115149	0.0372062	0.0198156	0.049185	0.0117344	-2.88e-11	-3.79e-10	-6.11e-10	-4.9e-10	-1.7e-10	-1.21e-10	5.62e-11	0.000589052	0.00743823	0.0245863	0.0323242	0.0106337	3.97e-09	0.0176276	0.0733179	0.105654	0.237828	0.252246	0.141956	0.0498348	-0.00707529	0.015878	-0.0279886	-0.168738	-0.152262	-0.165519	-0.152226	-0.130094	-0.168988	-0.188652	-0.192117	-0.222495	-0.251237	-0.328643	-0.281922	-0.311022	-0.334298	-0.318802	-0.28492	-0.345663	-0.36479	-0.444323	-0.50942	-0.583101	-0.55685	-0.522137	-0.441197	-0.412543	-0.366572	-0.356743	-0.335898	-0.341958	-0.323661	-0.236194	-0.198948	-0.206694	-0.23556	-0.299066	-0.34086	-0.409722	-0.446672	-0.435077	-0.395175	-0.344121	-0.278107	-0.203327	-0.168051	-0.173601	-0.196659	-0.178718	-0.185485	-0.190823	-0.211611	-0.268601	-0.322566	-0.328422	-0.315291	-0.230767	-0.159651	-0.118151	-0.100904	-0.0915073	-0.0915103	-0.102394	-0.112563	-0.125201	-0.159861	-0.166392	-0.162447	-0.14781	-0.17872	-0.143558	0.0313367	0.0220773	-0.0408086	-0.0184864	0.0311082	0.0848586	0.0876018	0.104484	0.125382	0.122207	0.164406	0.230942	0.14951	0.11899	0.0246554	-0.0717003	-0.129743	-0.104169	-0.046272	0.0833744	0.218527	0.195701	3.53e-09	3.86e-09	3.71e-09	0.0780975	0.147434	0.137946	0.124074	0.133689	0.134568	0.0869402	0.154035	0.24171	0.1925	0.0885718	0.0811512	0.078183	0.0418499	0.0144905	0.0202707	0.0225209	0.0251946	0.0262592	0.0259339	0.0256249	-0.0153575	-0.0145055	0.00406039	-0.0361253	-0.101741	-0.184265	-0.222525	-0.212502	-0.188174	-0.193728	-0.204938	-0.193111	-0.172827	-0.123011	-0.0889072	-0.080549	-0.123095	-0.126349	-0.103908	-0.235376	-0.313658	-0.334541	-0.313689	-0.258295	-0.20636	-0.192121	-0.207607	-0.238684	-0.291814	-0.323485	-0.364906	-0.45129	-0.473403	-0.519711	-0.536007	-0.539939	-0.471222	-0.442757	-0.382546	-0.323095	-0.22097	-0.208788	-0.245279	-0.326359	-0.440569	-0.462469	-0.508595	-0.457982	-0.453697	-0.433527	-0.336567	-0.317228	-0.333792	-0.371327	-0.427987	-0.459211	-0.471756	-0.439583	-0.293489	-0.200285	-0.223823	-0.290493	-0.421483	-0.466759	-0.465576	-0.435459	-0.375818	-0.309913	-0.278824	-0.21116	-0.128664	-0.142792	-0.262276	-0.359717	-0.379923	-0.441775	-0.399811	-0.242194	-0.182463	-0.160985	-0.208646	-0.326467	-0.329102	-0.310339	-0.267073	-0.205813	-0.0894085	-0.0671165	-0.0497489	-0.0973206	-0.16501	-0.258796	-0.317145	-0.369683	-0.453241	-0.463647	-0.421018	-0.325644	-0.143845	-0.139084	-0.195613	-0.22748	-0.305752	-0.309089	-0.252666	-0.265635	-0.284141	-0.295686	-0.258666	-0.240139	-0.247676	-0.279832	-0.256569	-0.31391	-0.387923	-0.400443	-0.337453	-0.288641	-0.300693	-0.388148	-0.352908	-0.505231	-0.66906	-0.555231	-0.461307	-0.265917	-0.125049	-0.0775331	-0.0341654	-0.0366078	-0.0224248	-0.0277412	-0.0108711	-0.000662622	-1.37e-09	-0.0191934	-0.0382481	-0.0101263	0.0352635	0.0265867	-0.0124981	-0.0378353	-0.0471346	-0.0828513	-0.12052	-0.0877282	-0.101298	-0.0550178	-0.0490335	-0.0507253	-0.0496652	-0.0747176	-0.0872747	-0.0493389	-0.0716386	-0.163605	-0.171691	-0.123088	-0.141881	-0.144511	-0.13538	-0.120376	-0.165864	-0.144297	-0.105909	-0.0713075	-0.0418364	-0.0743775	0.00590007	0.0108296	0.0193729	0.000780839	0.00110013	0.0186379	0.0130808	0.0310166	0.0661451	0.0137427	-0.0203536	-0.0160936	-0.0246336	-0.0216309	-0.038671	-0.0609676	-0.0776256	-0.08179	-0.0712788	-0.0959636	-0.0974443	-0.0669263	-0.0751716	-0.0816185	-0.0222605	-1.62e-09	-1.79e-09	-1.94e-09	-1.45e-09	-0.000113824	-0.0388557	-0.0467256	-0.04048	-0.0616289	-0.0494182	-0.0484729	-0.0815888	-0.096412	-0.175403	-0.204614	-0.22553	-0.156181	-0.133595	-0.0722952	-0.0603642	-0.0343829	-0.0575139	-0.0914407	-0.118224	-0.168913	-0.133376	-0.0279336	-2.19e-09	-2.24e-09	-1.95e-09	-0.0234362	-0.101468	-0.106846	-0.0630203	-0.0757687	-0.177421	-0.204882	-0.234547	-0.275299	-0.221664	-0.158022	-0.138276	-0.149943	-0.17575	-0.134618	-0.165503	-0.194865	-0.1562	-0.167049	-0.159976	-0.150216	-0.182483	-0.181078	-0.130226	-0.0429076	-0.0814207	-0.0939227	-0.0612008	-0.0458484	-0.0416241	-0.0417942	-0.0236045	0.0150673	0.111835	0.158562	0.135151	0.0880473	0.0212267	-0.0208681	-0.11845	-0.220781	-0.25969	-0.193861	-0.127239	-0.124174	-0.126601	-0.0790251	-0.0675329	-0.0651383	-0.0799499	-0.0782336	-0.0754039	-0.128204	-0.0880279	-0.0764154	-0.120416	-0.201722	-0.233202	-0.131973	-0.0369602	-0.111482	-0.15256	-0.121003	-0.190297	-0.134017	-0.120168	-0.137222	-0.119958	-0.0899863	-0.134321	-0.074349	-0.0961243	-0.20793	-0.238154	-0.372392	-0.482038	-0.740271	-0.803691	-0.878525	-0.865036	-0.753108	-0.712018	-0.566902	-0.63669	-0.813558	-0.827856	-0.884159	-0.972676	-0.895676	-0.763643	-0.894982	-0.600376	-0.385413	-0.323841	-0.244731	-0.268482	-0.253134	-0.197072	-0.198482	-0.235626	-0.145983	-0.176733	-0.145655	-0.0846717	-0.103688	-0.0724876	-0.0902335	-0.157277	-0.20093	-0.264366	-0.299409	-0.344629	-0.657338	-0.732187	-0.820258	-0.907063	-0.817716	-0.748708	-0.847971	-0.836717	-0.843979	-0.781028	-0.713808	-0.388117	-0.0704416	-0.0192742	0.00233734	-0.0290841	-0.0874864	-0.139483	-0.180112	-0.149759	-0.220655	-0.154935	-0.0948936	-0.088393	-0.0466376	-0.0584534	-0.113273	-0.128278	-0.168237	-0.1772	-0.194828	-0.0614034	-0.10825	-0.0444937	-0.00778289	6.14e-10	0.0367919	0.0105835	-0.158649	-0.150762	-0.199177	-0.132239	-0.314	-0.584534	-0.624566	-0.583387	-0.477659	-0.41226	-0.18664	-0.132877	-0.281763	-0.344716	-0.34411	-0.399436	-0.252725	-0.282551	-0.284987	-0.431499	-0.48139	-0.548339	-0.57993	-0.480444	-0.281549	-0.174278	-0.127348	-0.0718723	-0.0634615	-0.0661805	-0.0439377	-0.0601216	-0.0432857	-0.0445008	-0.0243762	-0.003898	-2.4e-09	-2.12e-09	-0.00741105	-2.02e-09	-2.17e-09	-2.27e-09	-2.55e-09	-0.00074981	-0.0248627	-2.67e-09	-2.1e-09	-1.41e-09	-1.11e-09	-0.0151159	-0.0344114	-0.0693098	-0.0800939	-0.0757143	-0.07881	-0.0885111	-0.112862	-0.132941	-0.104042	-0.157473	-0.164852	-0.170621	-0.199246	-0.27398	-0.361333	-0.45674	-0.474843	-0.488718	-0.478702	-0.495067	-0.563911	-0.581962	-0.559461	-0.483374	-0.332573	-0.203221	-0.17807	-0.219291	-0.261649	-0.272194	-0.234298	-0.125354	-0.150757	-0.121627	-0.0183999	-0.0655506	-0.106963	-0.128426	-0.17679	-0.204319	-0.196898	-0.201663	-0.190399	-0.168115	-0.266314	-0.372947	-0.45946	-0.441064	-0.478038	-0.492774	-0.490706	-0.482501	-0.434579	-0.406044	-0.43159	-0.476507	-0.512973	-0.516243	-0.524228	-0.552409	-0.460191	-0.42141	-0.497242	-0.467344	-0.536217	-0.605513	-0.592169	-0.574419	-0.530024	-0.51775	-0.376312	-0.280392	-0.180186	-0.150964	-0.178251	-0.241139	-0.383799	-0.473032	-0.447096	-0.506149	-0.484488	-0.363485	-0.565641	-0.515475	-0.50262	-0.469137	-0.463608	-0.387587	-0.335668	-0.187385	-0.0838187	-0.0440872	-0.0880128	-0.0787938	-0.0945365	-0.142148	-0.116187	-0.0937661	-0.0370127	-0.0554089	-0.0805935	-0.084014	-0.153175	-0.234714	-0.309882	-0.464327	-0.599345	-0.655072	-0.638683	-0.574608	-0.470033	-0.338204	-0.199432	-0.118541	-0.0538839	-0.12965	-0.282564	-0.398963	-0.444642	-0.483208	-0.448411	-0.428147	-0.459418	-0.536735	-0.639652	-0.688403	-0.589097	-0.508388	-0.30316	-0.134797	-0.0405219	0.0517178	0.100683	0.129328	0.114857	0.148655	0.101926	0.122825	0.00272848	-0.0455121	-0.157416	-0.334049	-0.445435	-0.433332	-0.402781	-0.396339	-0.273341	-0.284859	-0.370658	-0.429348	-0.477833	-0.48355	-0.500601	-0.534313	-0.571206	-0.579857	-0.67557	-0.634836	-0.65139	-0.678242	-0.825529	-0.771441	-0.688183	-0.607132	-0.343741	-0.171897	0.046759	0.0459058	0.0061312	-0.0977854	-0.0811739	-0.120715	-0.138846	-0.0373043	-0.0732162	-0.0725131	-0.120891	-0.0621447	0.113646	0.228848	0.489877	0.663542	0.676223	0.624885	0.556023	0.346411	0.295144	0.197024	0.124834	0.116579	0.154589	0.142665	0.182455	0.229784	0.359399	0.511849	0.522777	0.439235	0.341924	0.246885	0.215135	0.163031	0.198841	0.200793	0.215338	0.201499	0.105697	0.0920809	0.0586544	0.030335	0.0928967	0.0236787	0.0505614	0.0479652	0.0201434	0.0342166	0.115448	0.0761669	0.0973341	0.0745412	0.0580505	0.111072	0.134287	0.181805	0.26133	0.333459	0.345495	0.329088	0.295846	0.172329	0.0865902	0.0914977	0.103078	0.0500968	0.00564909	0.0432021	0.125034	0.236866	0.300365	0.330059	0.327974	0.305145	0.216116	0.0898204	0.0575613	0.0846688	0.0787264	0.0454556	0.0568541	0.137379	0.260049	0.32523	0.350891	0.324169	0.304366	0.244133	0.138808	0.0825898	0.0816417	0.0732721	0.0570392	0.072155	0.13278	0.233108	0.321799	0.357266	0.286826	0.259141	0.20833	0.0566327	-0.0391469	-0.110065	-0.143018	-0.263882	-0.289459	-0.268546	-0.0950761	-0.156012	-0.0515641	-0.0559828	-0.11554	-0.140757	-0.184772	-0.212676	-0.328076	-0.363919	-0.357988	-0.370713	-0.334636	-0.355235	-0.441661	-0.460326	-0.453897	-0.394668	-0.350847	-0.312375	-0.222943	-0.267779	-0.218274	-0.197509	-0.154262	-0.0537269	0.0219701	0.0627044	0.0908051	0.113612	0.153021	0.152998	0.110243	0.087454	0.107079	0.159736	0.233068	0.272482	0.210994	0.159444	0.199859	0.115213	0.0622383	0.0483344	0.0679273	0.0785334	0.0724579	0.0993768	0.146371	0.205068	0.274364	0.26907	0.176087	0.16027	0.167254	0.0701992	0.0249779	0.0145584	0.0384759	0.0877238	0.126915	0.16399	0.208675	0.266732	0.312748	0.259633	0.161521	0.180101	0.135526	0.0620478	0.0242359	0.0143484	0.0255095	0.0555873	0.0414722	0.0574261	0.0686816	0.0259119	0.0228984	-0.0409721	0.000355763	-0.0730223	-0.107579	0.0369646	-0.0584009	-0.108472	-0.0990536	-0.124368	-0.0513882	-0.0616371	-0.106273	-0.0748034	-0.138271	-0.243981	-0.280889	-0.128591	-0.0736925	-0.0941277	-0.113027	-0.1454	-0.234566	-0.199982	-0.137688	-0.104238	-0.0701643	-0.0841248	-0.0704951	-0.110407	-0.120911	-0.101003	-0.054259	-0.0975447	-0.149997	-0.182065	-0.135187	-0.162591	-0.27609	-0.266715	-0.295642	-0.253512	-0.228542	-0.183111	-0.192435	-0.219797	-0.23485	-0.256147	-0.314398	-0.309382	-0.236928	-0.128495	-0.0880384	-0.121836	-0.248657	-0.351467	-0.345628	-0.270342	-0.1522	-0.090854	-0.0818871	-0.135266	-0.199961	-0.265466	-0.303967	-0.253424	-0.155377	-0.0430539	-0.00688484	-0.0215956	-0.0357143	-0.0930174	-0.218202	-0.273284	-0.294119	-0.345947	-0.361142	-0.27968	-0.292686	-0.342342	-0.330031	-0.284666	-0.239483	-0.238438	-0.293261	-0.410667	-0.572728	-0.68543	-0.625304	-0.519742	-0.387313	-0.13615	-0.0198203	-0.0495487	-0.136008	-0.246759	-0.352149	-0.532987	-0.717035	-0.695079	-0.655883	-0.684915	-0.62706	-0.544747	-0.472372	-0.40621	-0.419418	-0.485377	-0.481194	-0.42959	-0.437918	-0.497741	-0.594124	-0.550848	-0.474324	-0.644396	-0.831543	-0.853601	-0.849119	-0.833934	-0.817155	-0.808328	-0.85352	-0.780117	-0.716837	-0.765434	-0.770485	-0.715231	-0.701539	-0.760723	-0.696334	-0.584695	-0.678337	-0.77359	-0.642082	-0.653944	-0.7328	-0.721338	-0.624752	-0.648654	-0.602902	-0.595255	-0.62826	-0.653858	-0.605979	-0.547398	-0.576172	-0.604202	-0.505728	-0.473281	-0.602794	-0.493357	-0.373149	-0.441833	-0.407492	-0.235312	-0.125098	-0.0880606	-0.0430098	-0.0619472	-0.123622	-0.223713	-0.304771	-0.382951	-0.43005	-0.368458	-0.213283	-0.216647	-0.10879	0.0196093	-0.0238417	-0.0130668	-0.055276	-0.275413	-0.287093	-0.259543	-0.321184	-0.46043	-0.506374	-0.500338	-0.427468	-0.408519	-0.390951	-0.183976	-0.0554912	-0.0249649	-0.153772	-0.200167	-0.200217	-0.2455	-0.259257	-0.288319	-0.377945	-0.449907	-0.483616	-0.467909	-0.392158	-0.221825	-0.0760514	-0.00304934	-6.31e-10	0.00734327	0.0702676	0.104698	0.11813	0.14583	0.137408	0.0853881	1.76e-09	1.37e-09	7.93e-10	3.58e-10	-5.55e-10	-1.32e-09	-1.45e-09	-0.0689183	-0.196318	-0.270137	-0.0390446	-0.00590383	-0.017172	-0.0131992	-0.00831229	0.0161416	0.0433369	0.064525	0.073421	0.0494963	0.0500959	0.0294372	-0.00035599	-0.0225151	-0.00308252	0.0404145	0.155092	0.262061	0.249998	0.290323	0.243399	0.184035	0.307066	0.330618	0.33539	0.247685	0.0589184	-0.24669	-0.493655	-0.666472	-0.771285	-0.561425	-0.465861	-0.428317	-0.256937	-0.276717	-0.36035	-0.340909	-0.366986	-0.389123	-0.447317	-0.493452	-0.629935	-0.731618	-0.807054	-0.885243	-0.892213	-0.894825	-0.662604	-0.341293	-0.134838	0.0238291	0.225157	0.530883	0.701336	0.466302	0.315745	0.37538	0.151327	-0.19047	-0.652479	-0.772643	-0.830747	-0.720656	-0.38574	-0.183148	-0.140062	-0.133949	-0.17174	-0.291618	-0.528217	-0.6219	-0.681659	-0.800795	-0.841184	-0.774957	-0.780128	-0.784628	-0.678842	-0.627918	-0.572426	-0.353201	-0.254542	-0.260866	-0.372456	-0.52012	-0.596451	-0.748464	-0.818548	-0.724449	-0.727447	-0.728778	-0.573881	-0.514142	-0.525137	-0.370367	-0.227005	-0.207706	-0.185779	-0.25342	-0.457275	-0.664969	-0.766116	-0.773081	-0.814318	-0.719254	-0.452389	-0.316452	-0.140389	-0.0414885	-0.0332822	-0.0488002	-0.0338593	-0.0260946	-0.0501073	-0.0996921	-0.204965	-0.225377	-0.242389	-0.307416	-0.370912	-0.47248	-0.503919	-0.418889	-0.280944	-0.167153	-0.117519	-0.0976587	-0.13102	-0.179981	-0.186668	-0.202206	-0.195602	-0.163566	-0.162055	-0.187702	-0.175534	-0.197813	-0.207338	-0.206331	-0.210238	-0.193465	-0.179191	-0.172831	-0.189779	-0.179942	-0.16756	-0.178612	-0.17371	-0.133893	-0.121142	-0.137159	-0.148617	-0.117172	-0.155108	-0.220207	-0.251223	-0.190172	-0.13852	-0.0793934	-0.0515074	-0.0293243	-0.0285337	-0.00714713	-0.0417558	-0.109712	-0.0830974	-0.129573	-0.167168	-0.130649	-0.0827628	-0.0276862	-0.00877058	0.0270602	0.119088	0.287929	0.291088	0.216473	0.224507	0.220085	0.029109	-0.121034	-0.00589282	-0.0189336	-0.0789665	-0.00711041	-0.0631807	-0.140211	-0.0797842	0.0557703	0.304595	0.499345	0.491738	0.625418	0.697922	0.438245	0.186909	0.151384	0.0916098	-0.0116143	-0.0560831	-0.0419261	0.0535562	0.23665	0.271557	0.157241	0.168898	0.121366	0.0182599	-0.0392348	-0.0221626	0.0198509	0.181168	0.295318	0.247897	0.252489	0.167929	0.0537443	-0.0756587	-0.109051	-0.187809	-0.172171	-0.138014	-0.0677947	0.0485163	0.164257	0.18675	0.216303	0.206122	0.0592691	-0.0466498	-0.112401	-0.26117	-0.379798	-0.432256	-0.471303	-0.478854	-0.467908	-0.495334	-0.405669	-0.362149	-0.235884	-0.169167	-0.175451	-0.144058	0.0488081	0.279223	0.342793	0.261997	0.253463	0.0850043	-0.033714	-0.103114	-0.0569694	-0.0638993	-0.0202129	0.106924	0.327253	0.409571	0.363873	0.41557	0.161473	0.0484275	-0.0967154	-0.0975798	-0.0858519	0.0634333	0.32778	0.505268	0.437157	0.38672	0.417492	0.231018	-0.0114243	-0.0651114	-0.0491368	0.103672	0.358165	0.45993	0.584953	0.562821	0.485413	0.417983	0.173605	-0.108389	-0.137079	-0.120973	-0.0497903	0.0223158	-0.028545	-0.141872	-0.100518	-0.210687	-0.261029	-0.210534	-0.120716	-0.110874	-0.0276218	0.133887	0.244058	0.175216	0.142587	0.157614	-0.0430497	-0.104728	-0.140602	-0.13203	-0.160122	-0.058864	0.154664	0.265287	0.182259	0.251861	0.118117	-0.00349415	-0.105426	-0.111169	-0.0918924	-0.0949801	-0.111175	-0.0753643	-0.0911168	-0.0596424	-0.10226	-0.0434342	-0.133602	-0.1337	-0.157442	-0.1824	-0.161428	-0.172023	-0.196665	-0.0851527	-0.0274859	-0.0376895	-0.0377117	0.0571066	0.0578291	0.00591906	0.0802746	0.022082	-0.0426882	-0.134767	-0.210462	-0.145185	-0.203148	-0.238982	-0.267212	-0.238646	-0.236282	-0.279054	-0.373951	-0.327441	-0.400079	-0.400943	-0.32665	-0.454511	-0.42507	-0.553576	-0.553311	-0.640815	-0.584379	-0.55174	-0.520121	-0.574047	-0.595402	-0.531801	-0.608522	-0.625399	-0.682607	-0.659649	-0.768925	-0.736978	-0.736197	-0.744754	-0.782214	-0.683245	-0.726114	-0.784972	-0.805161	-0.768702	-0.681401	-0.585714	-0.646438	-0.595997	-0.581567	-0.582606	-0.508971	-0.454931	-0.410092	-0.475782	-0.598325	-0.721944	-0.793363	-0.712425	-0.595295	-0.405836	-0.402424	-0.422382	-0.462316	-0.514631	-0.541641	-0.429151	-0.355185	-0.422938	-0.607291	-0.665301	-0.708447	-0.800612	-0.808083	-0.699332	-0.39352	-0.239324	-0.291969	-0.504336	-0.642135	-0.71596	-0.714725	-0.609637	-0.585124	-0.644603	-0.72079	-0.79138	-0.830682	-0.83746	-0.789667	-0.690555	-0.632572	-0.538185	-0.456727	-0.429203	-0.499889	-0.496371	-0.53724	-0.744744	-0.775835	-0.711286	-0.664521	-0.576905	-0.483752	-0.423103	-0.352302	-0.371022	-0.528663	-0.707021	-0.775929	-0.864252	-0.937741	-0.966784	-0.963581	-0.973442	-0.972104	-0.975779	-1.02504	-0.973807	-0.85251	-0.78928	-0.671849	-0.664837	-0.831498	-0.938249	-1.00824	-1.01932	-0.951295	-0.929714	-0.96138	-0.963352	-0.903852	-0.871947	-0.770826	-0.641828	-0.548744	-0.38852	-0.402926	-0.617208	-0.853883	-1.01499	-1.02622	-0.983568	-0.976879	-0.967249	-0.914771	-0.793153	-0.759025	-0.664509	-0.505583	-0.381054	-0.335947	-0.397208	-0.544879	-0.645168	-0.840085	-0.894767	-0.719982	-0.600164	-0.537878	-0.562666	-0.589761	-0.568797	-0.591491	-0.619208	-0.630364	-0.663033	-0.639441	-0.54824	-0.342211	-0.252933	-0.228803	-0.17011	-0.196859	-0.277739	-0.251104	-0.207906	-0.226715	-0.25488	-0.340359	-0.385791	-0.286008	-0.161549	-0.112814	-0.0952962	-0.0555439	-0.0430871	-0.0779737	-0.102069	-0.149644	-0.255059	-0.325148	-0.479449	-0.600373	-0.595078	-0.491008	-0.312418	-0.181352	-0.098222	-0.0476706	-0.0456823	-0.0212131	-0.0177008	-0.107549	-0.167538	-0.19328	-0.267842	-0.364658	-0.458726	-0.48827	-0.435838	-0.344426	-0.25279	-0.233105	-0.216931	-0.156762	-0.200124	-0.270659	-0.241771	-0.222291	-0.237669	-0.264613	-0.339677	-0.380521	-0.365453	-0.339363	-0.395797	-0.432112	-0.380913	-0.353792	-0.382805	-0.339391	-0.265386	-0.277039	-0.264748	-0.289533	-0.318844	-0.310406	-0.308778	-0.377454	-0.473205	-0.492487	-0.491061	-0.47873	-0.380332	-0.285683	-0.14606	-0.0719283	-0.102269	-0.098973	-0.0337804	-0.0524323	-0.0593251	-0.0939976	-0.183624	-0.248134	-0.241978	-0.180302	-0.0400376	0.0325164	0.087185	0.17699	0.215087	0.109545	-0.0261246	-0.0484596	-0.0774033	-0.135846	-0.158261	-0.16013	-0.124758	-0.111245	-0.0893093	-0.0631723	-0.0612685	-0.0824164	-0.0771178	-0.0532086	-0.0358003	-0.0287932	-0.0339385	-0.0498337	-0.0657614	-0.0631023	-0.0388529	-0.01363	0.0111739	0.025076	0.0628508	0.0236916	-0.0656885	-0.138198	-0.128	-0.189016	-0.320555	-0.381363	-0.357519	-0.297497	-0.263655	-0.151945	-0.0180362	0.0534623	0.0790553	0.0343881	-0.0136485	-0.0532487	-0.0270604	0.00574053	0.0499479	0.0771395	0.122236	0.142763	0.132692	0.0860847	0.0739996	0.126289	0.118902	0.114152	0.0303209	-0.0217875	-0.0227114	-0.0150132	0.0266385	0.0710547	0.0951308	0.123686	0.118868	0.17432	0.212018	0.25611	0.299771	0.25445	0.12783	0.0711202	0.0400194	0.0355975	0.0771188	0.129157	0.16283	0.185946	0.217923	0.231961	0.290535	0.337916	0.314517	0.245343	0.184433	0.125002	0.124882	0.159073	0.144661	0.173175	0.192704	0.139271	0.154634	0.184075	0.285478	0.375686	0.355006	0.373954	0.345657	0.21281	0.0651799	0.0707946	0.0741933	0.0543789	0.0867203	0.136816	0.159112	0.202125	0.199398	0.104877	0.123541	0.00827908	-0.0948034	-0.28732	-0.361724	-0.397262	-0.232433	-0.2082	-0.210178	-0.276229	-0.207074	-0.279914	-0.385378	-0.463063	-0.374111	-0.347305	-0.427725	-0.495405	-0.523404	-0.514749	-0.583636	-0.601385	-0.592292	-0.558511	-0.555708	-0.430489	-0.301714	-0.297226	-0.220799	-0.1489	-0.167896	-0.222457	-0.292576	-0.327027	-0.316586	-0.2914	-0.286848	-0.18919	-0.11618	-0.0689864	-0.0315771	-0.0341668	-0.046087	-0.0440926	-0.0160944	-0.0721601	-0.123441	-0.165939	-0.128913	-0.179036	-0.187627	-0.152446	-0.107197	-0.0926591	-6.47e-10	-4.22e-10	1.73e-10	9.89e-10	6.85e-10	1.1e-10	-2.09e-10	-0.0691954	-0.0367824	-0.0321018	-0.0191851	0.0127317	0.0808483	0.0186821	1.7e-09	1.37e-09	9.03e-10	4.6e-10	-0.00272356	-0.0788929	-0.0641598	-0.00765269	-4.88e-10	-2.13e-10	0.0419505	0.0511299	0.00700841	0.0219446	0.0469045	0.0562112	0.0640702	0.160259	0.0376281	1.67e-09	0.246403	0.595895	0.757451	0.673856	0.82274	0.672708	0.41388	0.336438	0.255411	0.139239	0.0277498	1.13e-09	1.41e-09	0.120487	0.188783	0.132366	0.113664	0.11469	0.115875	0.0650031	0.0360555	7.31e-10	9.81e-10	1.65e-09	0.223081	0.398773	0.464441	0.450825	0.310067	0.187119	0.199796	0.172703	0.0817788	0.0691123	0.100624	0.141329	0.179013	0.236915	0.308589	0.366669	0.4011	0.394424	0.384117	0.315576	0.20568	0.139241	0.09058	0.137596	0.202883	0.272377	0.297478	0.35196	0.362576	0.330508	0.314899	0.289783	0.248785	0.244891	0.193472	0.168286	0.128176	0.182305	0.18391	0.185431	0.163513	0.176476	0.193977	0.186176	0.189715	0.118805	0.0684556	0.0474651	0.0543234	0.0663536	0.0842501	0.117544	0.165182	0.213015	0.243471	0.254398	0.249394	0.204735	0.210323	0.104312	0.056937	0.05926	0.103191	0.0732571	0.249722	0.376286	0.508965	0.662922	0.79297	0.807731	0.839171	0.781557	0.792734	0.619853	0.4481	0.37958	0.465825	0.463094	0.567075	0.584204	0.613847	0.625433	0.637473	0.664318	0.60776	0.57752	0.52236	0.518013	0.543061	0.527347	0.553125	0.535699	0.52532	0.603411	0.650509	0.597946	0.571823	0.514827	0.521399	0.520946	0.542515	0.615562	0.647499	0.621246	0.623454	0.659186	0.577352	0.320396	0.0396594	-0.083883	-0.0739366	-1.94e-09	-1.89e-09	-1.38e-09	-6.62e-10	2.4e-10	0.124033	0.292696	0.140151	0.0455683	0.0266833	0.0242254	0.0296055	0.0748294	0.146838	0.156218	0.147896	0.203311	0.238802	0.479524	0.646336	0.709016	0.655587	0.668037	0.687618	0.477163	0.560995	0.418313	0.435996	0.340547	0.302472	0.317292	0.344459	0.320579	0.567942	0.577358	0.574436	0.397494	0.419625	0.288802	0.131079	0.091428	0.091797	-0.113938	-0.0242615	-0.0633582	-0.185307	-0.128246	-0.0945049	-0.114075	-0.0227779	-0.129065	-0.0126407	-0.000582762	-0.0819819	-0.0458721	-0.213267	-0.0901532	-0.0497289	-0.0680256	-0.0273773	0.0297353	-0.0139587	-0.126415	-0.0651248	-0.0467968	-0.0982013	-0.0218744	-0.066659	-0.0224107	0.0218678	-0.0967612	-0.225901	-0.298728	-0.337996	-0.385643	-0.447196	-0.506125	-0.467122	-0.456201	-0.402999	-0.322379	-0.22205	-0.180653	-0.114597	-0.0508233	-0.0223654	0.00924468	-0.0633974	-0.0149677	0.0175091	0.0403453	0.0512293	0.0160261	0.0856008	0.0586679	0.0232416	0.0703544	0.0797983	0.0706121	-0.0268505	0.0307623	0.0420029	0.0339621	0.0459853	0.0454154	0.0202378	0.0143657	0.0167537	-0.0131888	-0.0186688	0.0192122	-0.0402329	-0.129673	-0.0498498	-0.087897	-0.00281934	0.0365539	0.0351241	0.0208248	0.00977534	0.0377644	-0.0658422	-0.10245	-0.0665057	-0.0116724	0.048682	0.0197067	-0.0348846	-0.0506318	-0.0630016	-0.0763262	-0.046476	-0.0764807	-0.0637952	-0.0263829	-0.021986	-0.0185749	-0.0972691	-0.0599169	0.0473523	-0.00599848	-0.0130598	-0.0469525	-0.0449392	-0.0440489	-0.00715311	0.0132599	-0.0328765	-0.0939188	-0.0878906	-0.0178511	-0.00589722	-0.0179796	0.0278209	0.034852	-0.00856565	-0.0215825	0.0280586	0.0818345	0.0556763	0.0519053	-0.00885801	-0.193414	-0.351235	-0.423969	-0.476898	-0.45003	-0.328799	-0.162783	-0.105205	-0.0382294	0.0613502	0.0828964	0.0991875	0.150156	0.155467	0.133122	0.146715	0.151993	0.139122	0.132474	0.0869613	0.0110917	-0.0278189	-0.0195015	-0.0025611	0.0277519	0.0845273	0.110131	0.0996467	0.113536	0.0972123	0.104753	0.0998493	0.0479411	0.0164159	0.0100101	-0.00400257	-0.00737225	-0.0169713	-0.00597765	0.0108666	0.00493313	0.00101543	-0.0101338	-0.00333246	-0.000344393	-0.000483293	-0.00873827	-0.0119129	-0.0101376	-0.0576483	-0.0675301	-0.0731834	-0.0461512	-0.0223855	-0.0566358	-0.101371	-0.104892	-0.115316	-0.150785	-0.11036	-0.131635	-0.176013	-0.153975	-0.182046	-0.183564	-0.136968	-0.157078	-0.208425	-0.225573	-0.158663	-0.238072	-0.243058	-0.379096	-0.341655	-0.341569	-0.321232	-0.291721	-0.28809	-0.265175	-0.300225	-0.366511	-0.396545	-0.341514	-0.365243	-0.402721	-0.33813	-0.341694	-0.351311	-0.370148	-0.400277	-0.409515	-0.431406	-0.438056	-0.400794	-0.408848	-0.37908	-0.367727	-0.397998	-0.389676	-0.322923	-0.215306	-0.235505	-0.215457	-0.235582	-0.258909	-0.303452	-0.300521	-0.244249	-0.200622	-0.186735	-0.22437	-0.266945	-0.29974	-0.34478	-0.37065	-0.407278	-0.510089	-0.64194	-0.7023	-0.715106	-0.725245	-0.689157	-0.610526	-0.508806	-0.374627	-0.293206	-0.231103	-0.154246	-0.0983088	-0.164147	-0.264524	-0.363028	-0.426055	-0.40315	-0.343495	-0.275346	-0.223537	-0.178106	-0.142758	-0.139085	-0.140636	-0.130692	-0.113246	-0.0497177	-0.00740749	-0.00131839	-0.0485555	-0.0841704	-0.105815	-0.111374	-0.070295	-0.053909	-0.0643201	-0.0826249	-0.115993	-0.142662	-0.100911	-0.0825076	-0.127243	-0.184548	-0.185395	-0.175308	-0.189604	-0.126436	-0.136269	-0.0616762	-0.0673961	-0.131739	-0.16017	-0.139077	-0.0638267	-0.0744371	-0.0652741	-0.093054	0.0108321	0.0125743	0.00578235	-0.0587672	-0.0785448	-0.0914254	-0.0810259	-0.102642	-0.0331098	0.000492675	-0.0337992	0.0970438	0.222517	0.300319	0.32304	0.351317	0.325255	0.238966	0.209767	0.053053	-0.0622224	-0.0358283	-0.0712047	-0.0647649	-0.0256861	-0.0710066	-0.0709214	-0.0225011	-0.116583	-0.0776663	-0.19147	-0.167418	-0.193617	-0.131107	-0.153774	-0.179971	-0.193371	-0.285351	-0.281398	-0.254346	-0.22276	-0.176098	-0.127842	-0.158687	-0.182091	-0.181946	-0.196327	-0.201708	-0.14153	-0.184009	-0.104349	-0.100884	-0.198729	-0.103437	-0.156073	-0.0928817	-0.138538	-0.151854	-0.169366	-0.164574	-0.138086	-0.121577	-0.116786	-0.0785558	-0.0362829	-0.0793639	-0.0684372	-0.0940135	-0.152543	-0.132125	-0.162299	-0.177572	-0.182551	-0.112856	-0.159855	-0.136072	-0.103953	-0.173937	-0.185966	-0.195883	-0.208489	-0.166251	-0.211288	-0.142501	-0.104251	-0.209899	-0.163459	-0.123311	-0.108835	-0.0536994	-0.112893	-0.0752989	-0.0760932	-0.0876027	-0.0960449	-0.105091	-0.108401	-0.0717805	-0.126043	-0.0516924	-0.0593169	-0.00962497	0.0248364	0.0679343	0.157055	0.249089	0.289669	0.384704	0.454145	0.498511	0.414092	0.407305	0.301914	0.14227	0.115299	0.121192	0.0741116	0.0828988	-0.00546195	0.0757786	0.120021	0.152466	0.364355	0.430138	0.487907	0.491763	0.514837	0.363687	0.213641	0.0701876	0.133214	0.103834	0.139741	0.245749	0.272407	0.244783	0.275594	0.331994	0.398664	0.425071	0.339174	0.35071	0.370215	0.396217	0.3152	0.291159	0.351134	0.392409	0.394998	0.361863	0.380519	0.448074	0.371709	0.369521	0.348685	0.384045	0.3463	0.326393	0.398378	0.487943	0.421123	0.379597	0.272465	0.143347	0.0773732	0.0960712	0.187884	0.337539	0.498801	0.552278	0.602705	0.57591	0.59353	0.582465	0.500386	0.415993	0.381803	0.39399	0.465048	0.673197	0.776333	0.665978	0.671624	0.600659	0.586428	0.651767	0.705512	0.715582	0.656955	0.515766	0.462759	0.453653	0.487032	0.586794	0.801215	0.807475	0.731424	0.706878	0.584422	0.558921	0.608872	0.643158	0.654842	0.661664	0.578087	0.561115	0.517363	0.444404	0.385941	0.334841	0.292027	0.287437	0.308627	0.316124	0.308005	0.306685	0.245615	0.20258	0.151332	0.136481	0.118495	0.102779	0.0970368	0.101767	0.10361	0.115945	0.114217	0.121299	0.139537	0.176796	0.223899	0.273246	0.289797	0.334741	0.370047	0.386803	0.537799	0.737266	0.757692	0.673984	0.834686	0.795746	0.598104	0.433201	0.418998	0.461209	0.483801	0.441453	0.426345	0.404673	0.414537	0.587492	0.752998	0.746945	0.681117	0.840698	0.749591	0.534657	0.36286	0.31575	0.320743	0.307317	0.284332	0.26227	0.22154	0.198141	0.204998	0.224848	0.207088	0.205441	0.191739	0.182747	0.172787	0.160401	0.16851	0.165993	0.18198	0.18356	0.191751	0.188846	0.180583	0.190372	0.141151	0.173434	0.209928	0.213767	0.245743	0.234127	0.281068	0.273665	0.230592	0.258254	0.268655	0.294879	0.253347	0.300122	0.306626	0.351787	0.400986	0.414549	0.520713	0.601769	0.587537	0.528237	0.578067	0.494788	0.415762	0.364716	0.384409	0.263569	0.233635	0.255446	0.202627	0.237227	0.275796	0.241819	0.252942	0.193059	0.245721	0.205222	0.122837	0.0559448	-0.0917682	-0.0938026	-0.0707194	-0.103332	-0.155454	-0.150076	-0.0764225	-0.0863196	-0.111439	-0.0518369	-0.000190621	0.0212824	0.025934	0.015359	-0.0400723	-0.0978736	-0.18926	-0.220137	-0.164267	-0.185045	-0.108755	-0.0714478	-0.0366139	-0.0241008	-0.0159827	-0.0151509	-0.0231156	-0.0903853	-0.103733	-0.136757	-0.1274	-0.121515	-0.157732	-0.132639	-0.0780796	0.0181431	0.0394052	0.0804159	0.0885601	0.112348	0.141598	0.154384	0.0935695	0.0550352	0.0281389	0.0193912	0.00587643	0.00217189	0.0127199	0.0268569	0.0224224	0.0552288	0.0927622	0.0866956	0.125074	0.0571199	-0.0235166	-0.048713	-0.0206088	-0.00146717	0.00113206	-0.00266962	0.00121318	0.00501342	-0.0276439	-0.0673179	-0.0995754	-0.0213649	-0.0372141	-9.99e-05	-0.0566985	-0.132012	-0.117485	-0.147122	-0.166897	-0.194784	-0.16973	-0.112385	-0.141223	-0.142215	-0.125913	-0.105657	-0.0731892	-0.0980058	-0.0933446	-0.125212	-0.106842	-0.0561749	0.0295816	0.0741969	0.099352	0.123568	0.164098	0.190507	0.196093	0.250954	0.279948	0.341334	0.381867	0.430462	0.520757	0.587566	0.696463	0.80636	0.84136	0.868963	0.886761	0.728773	0.584991	0.574583	0.532846	0.462136	0.445971	0.423322	0.383655	0.335936	0.299537	0.29735	0.297926	0.273994	0.280411	0.251806	0.221882	0.239907	0.242892	0.216652	0.211312	0.18629	0.200393	0.219698	0.207447	0.222523	0.21339	0.224694	0.22322	0.201384	0.206764	0.197679	0.176098	0.164922	0.190275	0.190211	0.218514	0.226731	0.269721	0.282442	0.335761	0.352043	0.386289	0.396459	0.406402	0.425544	0.443233	0.495829	0.549345	0.628119	0.705052	0.764415	0.779371	0.702321	0.620573	0.557905	0.496682	0.539308	0.572075	0.547227	0.446841	0.440927	0.591813	0.500447	0.448723	0.509652	0.59771	0.607896	0.581407	0.542809	0.530138	0.559925	0.60256	0.610586	0.46992	0.426924	0.56397	0.485304	0.360561	0.311129	0.335107	0.366313	0.363715	0.36055	0.339506	0.306446	0.270024	0.245076	0.226822	0.172717	0.136611	0.108085	0.0910539	0.0867465	0.12082	0.131247	0.152083	0.171704	0.172341	0.155207	0.150691	0.159173	0.14137	0.118388	0.105186	0.097068	0.0872499	0.0896016	0.0871331	0.0738156	0.0645566	0.0592229	0.0560481	0.041302	0.0282185	0.0142701	0.00294578	-0.00402518	-0.00538856	-0.0216205	-0.0206835	-0.0327955	-0.0462419	-0.0500246	-0.0588427	-0.0677669	-0.0733784	-0.0682521	-0.072974	-0.0762879	-0.0819231	-0.0726217	-0.0758521	-0.0702073	-0.0658776	-0.0511245	-0.0331974	-0.0223645	-0.0223832	-0.026026	-0.0288525	-0.0371655	-0.0492749	-0.0491994	-0.0436649	-0.0464307	-0.0455341	-0.0407706	-0.0353621	-0.0387852	-0.0247006	-0.0265555	-0.030741	-0.03093	-0.0194973	-0.0286912	-0.0277838	-0.0272969	-0.0242075	-0.0246258	-0.0231493	-0.0264554	-0.0233507	-0.0241602	-0.0228541	-0.0194034	-0.0208917	-0.020091	-0.0157718	-0.0229752	-0.0232871	-0.019336	-0.0266309	-0.0216496	-0.0289666	-0.0298122	-0.02854	-0.0258293	-0.0287004	-0.033644	-0.0415021	-0.0540161	-0.0615051	-0.0645753	-0.0657245	-0.0525621	-0.0360766	-0.0343598	-0.0304657	-0.0299496	-0.0213373	-0.0302193	-0.0395458	-0.0460392	-0.037076	-0.0353238	-0.0396756	-0.0297527	-0.0252379	-0.0214175	-0.0135742	-0.0169769	-0.00905866	-0.00716328	-0.00360859	0.00258539	0.00160112	0.00967438	0.0012834	0.00384411	0.00869354	0.00147367	-0.0115403	-0.00872594	-0.0121768	-0.0104929	-0.0128265	-0.0204392	-0.0171911	-0.0167364	-0.0136743	-5.58e-05	0.0116241	0.0177641	0.0148784	0.0124834	0.0145468	0.0065444	-0.00314672	-0.018063	-0.0130212	-0.0144194	-0.0275242	-0.0253902	-0.0230132	-0.0146485	-0.00440611	-0.00556938	-0.00854186	-0.00227112	-0.00435937	-0.0139242	-0.0174926	-0.0285779	-0.0354727	-0.0416239	-0.0361101	-0.0453457	-0.0460412	-0.0380031	-0.0336513	-0.0494195	-0.048086	-0.0220325	-0.0187805	-0.00282488	-0.00584479	-0.028579	-0.0178188	-0.0582918	-0.0706104	-0.0204941	0.0456863	0.0339333	0.0488224	0.0919158	0.115592	0.103755	0.11897	0.157097	0.234113	0.36256	0.432845	0.534045	0.679928	0.717312	0.669454	0.656184	0.541237	0.423541	0.454789	0.6186	0.648957	0.720055	0.918873	1.04085	0.997899	0.913438	0.843855	0.929618	0.962956	0.848683	0.708167	0.513268	0.415794	0.446549	0.578138	0.598968	0.666846	0.849384	0.949459	0.740974	0.665754	0.577644	0.619341	0.598222	0.736825	0.690001	0.620202	0.711172	0.791475	0.748581	0.666441	0.6128	0.572511	0.646191	0.697421	0.682955	0.699717	0.719921	0.656741	0.503062	0.390171	0.379759	0.349244	0.289241	0.358863	0.383121	0.433642	0.509691	0.605128	0.646866	0.635406	0.696319	0.674975	0.502662	0.440554	0.342247	0.3401	0.332875	0.346487	0.3915	0.367593	0.379721	0.354907	0.40459	0.362268	0.342902	0.185692	0.184521	0.0986255	0.220475	0.219438	0.197785	0.108806	0.209786	0.194696	0.184052	0.224205	0.33168	0.325793	0.300984	0.359406	0.276948	0.174136	0.209458	0.302897	0.211319	0.227793	0.185759	0.255488	0.329777	0.396703	0.544137	0.503327	0.626283	0.534471	0.426441	0.485868	0.563002	0.495162	0.531031	0.642167	0.702622	0.73093	0.67645	0.752441	0.738192	0.561936	0.626718	0.492986	0.530617	0.606891	0.445201	0.314604	0.35256	0.38821	0.441417	0.605863	0.729997	0.756764	0.790272	0.956921	0.916366	0.766212	0.706057	0.649279	0.595459	0.400497	0.319787	0.389762	0.370851	0.574355	0.814784	0.820306	0.771357	0.799465	0.916247	0.973038	0.891456	0.824947	0.875932	0.784477	0.759901	0.699011	0.724689	0.537891	0.56835	0.580029	0.635054	0.706917	0.725461	0.934181	0.869533	0.935072	0.946472	0.731632	0.703375	0.588135	0.707766	0.70907	0.76109	0.641526	0.604763	0.756764	0.701047	0.634423	0.742497	0.644332	0.538799	0.378283	0.303822	0.137826	0.0954962	0.101218	0.0965827	0.1541	0.134398	0.259849	0.475225	0.384825	0.348904	0.502717	0.575784	0.482062	0.345864	0.189451	0.149964	0.0788869	-0.00560581	-0.0142479	0.101601	0.191797	0.199092	0.238916	0.250907	0.330291	0.47014	0.510816	0.57283	0.577019	0.618888	0.43844	0.247209	0.127084	0.148649	0.215902	0.230857	0.247593	0.248593	0.249232	0.423623	0.464178	0.525967	0.525767	0.583408	0.583731	0.544301	0.479296	0.445839	0.439592	0.565499	0.721431	0.620876	0.497986	0.537376	0.45511	0.501692	0.378362	0.346816	0.325929	0.33069	0.504066	0.434168	0.561186	0.631716	0.653447	0.598243	0.434989	0.346109	0.24738	0.154016	0.0613846	0.0419247	0.00761466	-0.0312139	-0.0497935	0.0349455	0.143655	0.0863224	0.0424414	0.0723013	0.186173	0.212416	0.253711	0.16946	0.0983559	0.0472512	0.0169593	-0.0119542	-0.0467232	-0.0147972	0.116398	0.114915	0.0554666	0.0487186	0.062257	0.132879	0.270622	0.230387	0.305347	0.340511	0.276078	0.396298	0.296522	0.283635	0.214622	0.350863	0.279268	0.255006	0.244466	0.351776	0.20315	0.0962578	0.175597	0.172624	0.261969	0.295281	0.234946	0.294347	0.365117	0.278818	0.211288	0.0922747	0.0427065	0.0413403	0.0546978	0.0669384	0.0660088	0.134369	0.182524	0.14278	0.0783873	0.0698989	0.140157	0.179818	0.192512	0.224935	0.249128	0.236457	0.149006	0.109963	0.100841	0.140362	0.218454	0.186189	0.112737	0.0594824	0.137549	0.205021	0.203413	0.260387	0.334364	0.447551	0.416065	0.25506	0.153038	0.0850292	0.0424668	-0.00850244	-0.0484657	-0.0381828	0.0847004	0.10689	0.0682592	0.126122	0.191327	0.275926	0.296152	0.266897	0.144511	0.0727276	0.0460915	0.00249348	-0.0407622	-0.0543606	0.0289422	0.106658	0.0413064	-0.0125081	0.00348407	0.0218331	0.0771782	0.0931989	0.0308781	0.141776	0.125972	0.0634933	0.0581467	0.0502974	0.108817	0.1868	0.18883	0.247343	0.228902	0.148873	0.0328634	-0.00515204	-0.000288735	0.016009	0.0378279	0.0801533	0.119947	0.128717	0.12153	0.131462	0.131304	0.128146	0.128675	0.0665331	0.0379295	0.0405312	0.0586019	0.0835049	0.113425	0.122545	0.0936806	0.0761628	0.0697602	0.0772097	0.101521	0.0967858	0.0394404	0.0260439	0.0190474	0.0182353	0.0271335	0.0370242	0.0552414	0.0496341	0.0596358	0.0723473	0.0680229	0.0496852	0.0236633	-0.0121138	-0.0340208	-0.0281381	-0.0139014	-0.0333783	-0.0933986	-0.0988537	-0.0951674	-0.0789617	-0.0756399	-0.0306081	-0.0286872	-0.0659574	-0.100613	-0.0746496	-0.0586277	-0.0569458	-0.0633959	-0.0142732	-0.00786375	-0.138543	-0.171411	-0.189125	-0.145858	-0.162242	-0.196125	-0.207371	-0.22902	-0.256219	-0.234282	-0.198917	-0.17653	-0.178955	-0.146408	-0.123138	-0.172905	-0.207627	-0.209117	-0.218055	-0.233296	-0.211418	-0.176729	-0.142501	-0.113718	-0.123809	-0.176643	-0.240292	-0.256611	-0.277381	-0.284881	-0.280711	-0.260874	-0.292968	-0.298008	-0.283032	-0.270357	-0.267126	-0.236339	-0.198478	-0.195376	-0.193112	-0.173913	-0.188528	-0.165163	-0.154494	-0.128489	-0.146289	-0.129095	-0.118918	-0.104523	-0.0858457	-0.0787933	-0.078851	-0.0474373	-0.059947	-0.037474	-0.028575	-0.0336099	-0.049128	-0.0301951	-0.0285082	-0.0288492	-0.0358226	-0.0630254	-0.0553791	-0.0432476	-0.0668911	-0.072612	-0.054185	-0.0332339	-0.00896965	-0.013841	0.0213017	0.0160861	0.0254994	0.0665408	0.0859864	0.103503	0.113656	0.137883	0.153497	0.13504	0.129153	0.0997327	0.0619479	0.031196	0.00331807	0.00932037	0.00156915	-0.00733717	0.00243869	0.00523173	0.0227932	0.0134242	0.0119372	-0.00272497	0.00497095	-0.00498299	-0.0218891	-0.0339653	-0.0456381	-0.0934453	-0.105741	-0.143698	-0.198399	-0.16527	-0.157161	-0.145277	-0.155027	-0.175111	-0.19518	-0.214508	-0.215162	-0.222199	-0.242617	-0.24527	-0.262631	-0.260417	-0.252244	-0.26262	-0.27608	-0.27152	-0.24533	-0.265235	-0.268968	-0.258699	-0.228062	-0.248294	-0.252198	-0.25088	-0.239142	-0.227599	-0.197564	-0.185778	-0.147079	-0.129814	-0.113646	-0.106863	-0.101588	-0.105947	-0.123955	-0.141902	-0.149986	-0.158155	-0.175488	-0.161274	-0.17642	-0.169712	-0.159932	-0.161842	-0.152225	-0.162324	-0.145972	-0.155941	-0.176441	-0.185285	-0.19106	-0.198387	-0.207758	-0.184509	-0.174467	-0.160102	-0.16232	-0.17662	-0.201447	-0.219503	-0.238457	-0.242694	-0.245922	-0.246026	-0.260265	-0.304184	-0.252342	-0.193913	-0.232749	-0.226267	-0.254849	-0.240634	-0.27148	-0.262791	-0.232762	-0.212134	-0.24389	-0.260033	-0.236653	-0.258346	-0.280446	-0.246493	-0.286784	-0.287058	-0.215702	-0.288718	-0.288193	-0.307871	-0.253374	-0.265311	-0.231871	-0.250843	-0.252397	-0.189524	-0.22012	-0.219537	-0.26402	-0.213424	-0.231021	-0.212114	-0.200219	-0.220217	-0.259605	-0.297035	-0.255282	-0.252326	-0.199342	-0.140526	-0.227881	-0.227474	-0.186541	-0.269706	-0.227289	-0.270214	-0.230421	-0.240043	-0.188704	-0.165976	-0.244202	-0.188431	-0.221524	-0.12548	-0.0809188	-0.106929	-0.163889	-0.271145	-0.159923	-0.131646	-0.107678	-0.0669778	-0.0832422	-0.158514	-0.119406	-0.166327	-0.111676	-0.134697	-0.165198	-0.191637	-0.108641	-0.0615997	-0.128801	-0.191114	-0.165712	-0.109975	-0.109932	-0.152831	-0.134502	-0.113117	-0.174045	-0.15075	-0.121677	-0.0500747	0.0739052	-0.00464673	-0.0656289	-0.106869	-0.285074	-0.0248442	-0.111502	-0.148894	-0.0656311	-0.0641507	-0.111179	-0.131267	-0.214479	-0.0341055	-0.0654007	-0.240214	-0.307282	-0.101396	-0.192536	-0.142735	-0.0906577	-0.145833	-0.0245444	-0.289428	-0.275673	-0.132065	-0.127926	-0.218934	-0.198037	-0.126779	-0.140987	-0.223173	-0.350318	-0.210362	-0.232201	-0.0900344	-0.0478502	-0.0647251	-0.0635017	-0.0406683	0.0635585	0.0465234	-0.0240496	-0.089184	-0.140005	0.075162	-0.0212321	0.0498699	0.0104179	-0.187884	-0.152592	-0.0605883	0.0153211	-0.0772602	0.00972881	0.0663859	-0.00644111	-0.145458	0.0190765	-0.0664981	-0.0289362	-0.0560351	0.0583371	-0.0708416	-0.00313302	-0.16245	-0.145974	-0.229994	-0.14679	-0.138615	-0.121855	-0.114385	0.00381178	-0.0495868	0.0525933	-0.133159	-0.169411	-0.137406	-0.103627	0.108666	-0.116531	-0.0436887	0.268832	-0.0423739	-0.123773	-0.0165941	-0.0321451	0.0473286	0.0221781	0.128223	0.006973	-0.000960829	0.00349669	0.0969728	0.0606472	0.12101	-0.0742497	-0.0976208	0.0826239	0.0651197	0.230182	0.254995	0.157593	0.170565	0.213146	0.116394	0.0893446	-0.101734	0.170658	0.399361	0.330193	0.194968	0.325158	0.394085	0.476766
91	0.0501307	0.00651237	0.0262343	0.00989862	4.48e-09	2.98e-09	1.95e-09	2.07e-09	1.51e-09	0.0124596	2.31e-09	0.0268131	3e-09	0.0782919	0.07742	2.67e-09	0.0464777	1.5e-09	-0.02475	1.41e-09	0.0219222	0.0253331	2.24e-09	2.77e-09	1.03e-09	0.00103417	0.0888737	0.000414109	0.0478897	0.08077	0.0980818	0.137193	1.91e-09	0.00361691	0.1995	0.0769315	0.0499383	5.01e-09	0.00806156	0.0565491	2.01e-09	0.0103389	4.4e-09	0.0505761	0.0181673	-0.0014944	0.00506159	0.00110946	3.2e-09	0.0617066	0.0221275	0.00238669	1.39e-09	0.101749	0.0295113	0.0416219	0.0440594	0.0135356	0.159124	4.64e-09	0.0202187	0.000288268	0.056959	3.38e-10	0.0199554	2.31e-09	9.6e-10	0.0208091	1.26e-09	0.0590454	2.74e-09	0.0296169	0.0573929	0.0135493	0.021729	0.0411004	-4.81e-10	2.01e-09	0.00416195	1.4e-09	1.35e-09	0.0478421	0.0815415	0.0397998	1.54e-09	0.0304825	0.155162	3.27e-09	4.07e-09	0.0610579	0.108485	0.0255778	0.0265272	0.117102	0.0373158	3.07e-09	0.0230725	0.0171535	0.0127595	0.0338416	0.0574827	0.121698	1.47e-09	2.49e-09	3.22e-09	0.00467056	-0.0068945	8.84e-10	0.0446955	4.13e-09	0.0920618	0.0169521	0.0589234	0.0791662	0.0197572	-5.48e-10	0.047874	0.0643558	0.0146239	0.0362849	0.00970174	0.0441635	9.04e-10	2.16e-09	0.000748406	0.00645435	0.00128526	0.00332823	0.0639703	0.0526433	0.00220076	0.151807	0.0102514	0.0683076	0.062555	0.0240358	9.5e-10	0.0591748	0.0799179	0.132248	0.17163	0.112587	-0.0643423	-0.0510112	-0.0692019	-0.171954	0.139214	-0.00964327	0.0451674	0.0859439	0.00744452	0.0730263	3.37e-09	2.32e-09	0.0329811	0.0435117	1.1e-09	2.63e-09	0.0208538	0.0302727	0.123083	0.119389	0.095406	0.103854	0.0135698	0.0380422	0.0254053	0.189788	4.37e-09	0.00142805	2.03e-09	0.0485029	0.127488	-3.91e-11	2.5e-09	0.0763918	0.00383006	2.06e-09	0.0366557	0.0988244	0.0144984	0.104708	0.0282265	-0.0178692	-0.0797315	-0.185882	-0.127267	-0.044274	-0.112399	-0.0823135	-0.144049	-0.167604	-0.151538	-0.075483	0.0182674	-0.0627457	0.0696257	0.0791478	-0.0107213	0.0231051	2.37e-09	1.65e-09	0.104884	0.0261902	3.77e-09	0.0666573	0.12027	0.0230879	0.126655	2.42e-09	0.00116238	0.0033677	1.88e-09	1.17e-09	3.23e-09	0.0205391	0.145322	2.02e-09	0.131121	0.12774	4.05e-09	3.02e-09	8.16e-10	-1.04e-09	0.0211268	3e-09	1.83e-09	1.64e-09	2.4e-09	2.51e-09	0.00112903	-0.00488479	0.0224823	1.54e-09	0.0289771	0.0129988	0.0761551	-0.000101269	0.126428	0.187386	0.0830899	0.0413594	0.0547078	3.53e-09	0.0406369	2.89e-09	3.27e-09	0.114717	0.0878614	0.0972987	0.101439	0.0196333	0.0286459	0.000668461	0.0570609	1.71e-09	0.00369427	0.00584784	0.181654	0.163089	1.86e-09	2.59e-09	3.6e-09	3.46e-09	0.0293938	5.34e-11	0.0430851	0.174254	0.141246	0.0519018	0.128261	0.147168	0.0311158	0.0596356	0.041768	0.0843485	0.0733699	0.0353914	2.62e-09	0.0325161	-0.0151635	-0.0632244	0.00597602	-0.0287286	-0.0285725	-0.00908423	0.033294	0.151132	0.239867	0.0344133	0.0503014	0.0563616	8.55e-10	0.147069	0.0381837	0.293753	0.0540726	1.81e-09	2.22e-09	8.7e-10	2.27e-09	-0.00198605	0.0207915	-0.00281023	9.95e-10	0.0111572	1.87e-09	0.0802299	4.36e-09	3.81e-09	0.0745367	0.062631	2.95e-09	0.123782	9.94e-10	0.0252133	2.36e-09	4.19e-09	0.0587782	0.100396	0.0456648	2.75e-09	0.133341	0.1045	0.0835625	0.00522263	0.0679055	0.0291639	0.00457115	1.84e-09	1.27e-09	3.36e-09	1.94e-09	4.66e-09	0.0250096	2.74e-09	0.0154827	0.124212	0.0165607	0.0746616	1.77e-09	-0.00362905	0.0570229	4.46e-09	2.05e-09	0.0462269	0.0231913	0.0213907	0.143881	0.168842	0.0794671	0.198759	2.8e-09	1.45e-09	0.163286	0.0601731	4.58e-09	1.83e-09	3.93e-09	4.35e-09	0.0265827	0.0515133	2.08e-09	2.04e-09	1.77e-09	2.65e-09	0.00110894	3.18e-09	3.45e-09	0.0250626	0.0531934	0.0014524	0.0154716	0.161898	0.034916	0.0418243	0.0370866	3.42e-09	0.0689201	0.0450082	0.133273	3.66e-09	3.75e-10	0.0409677	0.124772	3.04e-09	1.33e-09	0.049741	9.02e-10	9.44e-10	1.93e-09	2.61e-09	1.4e-09	0.0994043	0.0274372	3.6e-09	0.0304167	0.111638	0.0909159	0.0726219	0.0619432	3.09e-09	0.0940314	0.0496303	0.35824	0.125614	0.0116007	0.0103865	5.43e-10	0.228376	0.0419676	0.278555	0.133561	0.146356	0.101161	0.0672899	0.0170161	0.111985	0.0656097	5.34e-09	3.98e-09	2.86e-09	2.56e-09	4.48e-09	0.190869	3.6e-09	0.191245	1.89e-09	1.28e-09	0.0519167	0.0933135	2.69e-09	0.00338938	0.119751	0.0211315	9.51e-10	8.13e-10	0.0283928	0.0262521	0.000490239	0.104353	0.121675	1.99e-09	0.133097	0.0606853	0.0101657	0.249066	0.0697877	-0.0448027	0.0818799	0.030151	0.120256	0.0837388	2.09e-09	3.04e-09	0.103245	0.132118	2.66e-09	2.17e-09	0.0459119	0.0361443	8.75e-10	7.1e-10	2.17e-09	0.150679	0.13672	0.0351272	0.0126746	0.174341	1.88e-09	0.0281674	3.48e-09	2.75e-09	0.00310541	0.154593	0.225167	0.207313	1.05e-09	0.00222626	0.00902862	2.22e-09	0.0787911	0.113123	0.201799	0.243784	0.0755442	4.48e-10	1.59e-10	1.99e-09	0.0236003	0.0470981	3.96e-09	3.87e-09	0.0336899	0.0735117	0.0183174	3.42e-09	-0.000716055	0.0342815	0.120507	0.149198	0.158503	-0.05725	0.0188466	0.142933	6.89e-10	2.86e-09	4.82e-10	4.52e-09	3.56e-09	2.62e-09	0.0320657	9.58e-10	4.77e-09	2.98e-09	0.032794	0.0747216	0.0876887	3.53e-09	0.116437	0.0305238	0.0322517	0.131755	2.76e-09	0.101306	0.0517472	0.39598	0.09224	0.018942	0.056147	0.187104	2.85e-09	2.79e-09	0.039638	0.0173172	0.037435	-2.55e-10	1.1e-09	0.0672772	2.36e-09	3.24e-09	0.00619746	8.22e-10	-0.0272225	1.4e-09	0.0466314	0.0292867	1.06e-09	0.023874	0.0588496	1.98e-09	4.78e-09	5.11e-09	4.06e-09	0.126136	2.9e-09	0.0143512	1.36e-09	0.000226415	2.44e-09	7.94e-10	0.0335289	1.96e-09	0.0533291	5.66e-09	2.32e-09	1.65e-09	1.52e-09	0.104002	0.115358	0.107336	0.0257519	0.0412282	0.0285509	0.00027523	2.51e-09	0.0168079	0.0137767	2.04e-09	2.86e-09	0.0495566	4.11e-09	2.11e-09	0.0730709	1.61e-09	0.0405078	1.63e-09	0.0195103	1.48e-09	9.01e-10	-2.71e-10	-0.0668467	-0.00208113	0.0650737	0.000425903	0.041083	-0.00960587	-0.175126	-0.0589093	-0.0824616	-0.0573258	0.0348127	0.0778034	0.110043	0.0925724	0.10534	0.0967953	0.103367	0.00715182	0.00200267	-0.0818522	-0.143527	-0.0970994	-0.0615812	-1.33e-09	3.86e-10	-2.07e-10	4.86e-10	1.71e-09	1.05e-09	2.48e-09	0.0228777	2.21e-09	0.122872	0.121763	2.15e-09	0.00084852	0.00454684	2.93e-09	0.118685	0.00559372	0.0011746	0.155814	0.0217468	2.94e-09	0.0439788	0.0898744	0.181723	2.01e-09	0.0152066	3.95e-09	2.95e-09	1.83e-09	0.0141743	0.0186025	0.0231746	0.0793357	0.13077	1.81e-09	0.0708015	0.0364664	2.95e-09	2.79e-09	2.66e-09	4.59e-09	4.47e-09	0.0934509	3.12e-09	3.46e-09	1.51e-09	3.13e-09	0.149038	0.0877769	2.69e-09	4.78e-09	0.0310507	2.22e-09	3.7e-09	2.67e-09	1.6e-09	0.146459	0.178004	0.370477	0.199658	0.268066	0.432149	0.163622	-0.0334799	-0.0782394	-0.0529596	-0.0252572	0.176278	0.00438226	0.0769218	0.0243823	0.00413831	-0.0156305	0.113667	0.159051	0.249592	0.0664234	0.211254	0.140286	0.184287	0.279538	0.176733	0.135919	0.0675585	0.0113339	3.74e-09	2.84e-09	3.11e-09	2.04e-11	0.00824668	-0.0129016	-0.019489	3.91e-09	1.12e-09	2.22e-09	0.00618393	4.45e-09	2.33e-09	0.0348658	9.23e-10	0.0848709	0.071179	2.63e-09	2.08e-09	2.16e-09	0.16405	4.78e-09	0.0372268	0.0645325	0.0265448	0.0461524	4.25e-09	0.0450345	0.178583	0.000256441	0.0231761	0.128886	0.029683	0.213768	-0.0011516	0.0795209	0.143501	-0.0110414	0.0455468	0.0369733	0.104859	0.0249572	0.150338	0.0305306	1.21e-09	0.00610933	0.0998735	0.0394299	0.0423294	0.0101843	0.00406356	-0.0192594	0.00148315	-0.0344214	0.0508125	3.33e-09	2.9e-09	0.14243	0.0192379	1.8e-09	0.0406106	0.11697	2.97e-09	3.03e-09	4.12e-09	0.292179	0.107481	-1.05e-09	9.69e-10	3.08e-09	3.79e-09	2.94e-09	2.56e-09	-2.88e-10	5.02e-09	2.12e-09	2.95e-09	3.85e-09	0.0170153	0.0342172	0.0440399	0.0220988	0.143906	0.0803027	0.00433942	0.0431572	0.0648948	0.0427789	0.0186371	1.28e-09	0.105972	0.178015	0.225654	4.06e-09	0.185653	0.0419712	0.0104644	0.0725181	0.0464941	0.0928308	0.0146802	2.95e-09	2.01e-09	0.0387906	1.54e-09	2.55e-09	0.117741	0.00177059	0.0113987	0.0123088	1.22e-09	0.054315	3.39e-09	0.108564	0.0427199	0.144511	3.16e-09	0.042938	0.00586392	0.0338039	1.44e-09	3.98e-09	0.136487	0.0371566	0.0754708	0.0779503	2.65e-09	0.0027839	0.0416123	0.0769732	2.95e-09	0.0468489	3.6e-09	0.0785163	3.84e-09	1.13e-09	2.51e-11	-2.25e-10	1.03e-09	1.55e-09	3.12e-09	2.97e-09	0.023273	1.47e-09	1.07e-09	2.86e-10	2.64e-10	3.96e-10	1.06e-09	1.14e-09	0.0514317	0.139061	0.17976	0.0982842	0.167438	0.124578	5.03e-09	2.83e-09	0.0517738	0.0829913	2.8e-09	0.0727078	0.0142193	0.149578	0.00593468	0.149098	0.0724887	0.165537	0.0185127	2.95e-09	3.46e-09	3.95e-09	5.85e-09	4.03e-09	0.0175849	0.0569908	0.0317429	0.0520092	2.51e-09	1.04e-09	1.96e-09	0.0470209	0.208602	0.125931	0.174054	0.0302119	9.85e-10	4e-05	0.0670545	0.0332245	2.04e-09	0.0192971	0.177143	0.0521202	9.55e-10	2.29e-09	0.0084645	4.65e-10	-1.81e-10	-9.92e-10	1.18e-10	3.39e-10	0.0247404	0.0731691	0.139239	0.191048	0.0757979	0.0472675	-0.000731638	0.0261087	-0.103047	-0.065603	-0.115802	-0.00885368	0.0154638	0.0263398	0.0316894	0.185426	0.221894	0.123393	0.114475	0.0501336	-0.00988574	0.0412465	0.017304	0.0273797	0.0324263	0.0155912	0.0138647	0.0227301	2.41e-09	0.113644	0.161722	9.5e-10	0.022681	0.203163	4.92e-09	0.0283985	2.22e-09	0.0162057	0.0462039	0.128722	0.143002	3.57e-09	4.91e-09	1.93e-09	3.93e-09	2.75e-09	0.043814	0.0251785	0.201802	2.17e-09	0.0657214	0.0408852	0.173832	0.0042865	0.0366556	0.100042	0.0153678	2.64e-09	0.0322768	0.023458	2.59e-09	3.27e-09	0.0779143	1.73e-09	2.28e-09	3.65e-09	0.157703	0.0365648	0.149716	0.0216591	0.0513373	0.0443118	0.0608911	0.0555691	2.93e-10	3.3e-09	1.82e-09	4.82e-09	0.0638439	0.233815	0.251389	0.196037	0.0382367	0.158928	0.103459	1.14e-09	2.35e-09	0.0461312	1.66e-09	0.00178285	0.0311607	0.182292	0.177404	2.92e-09	3.68e-09	1.58e-09	0.0223872	0.0802624	0.00591945	1.35e-09	3.39e-09	0.00637044	4e-09	0.161554	1.2e-09	0.0198854	2.36e-09	-0.000405956	1.09e-09	2.36e-09	0.000714202	0.00414036	1.65e-09	0.199769	3.99e-09	3.15e-09	2.36e-09	2.19e-09	0.0238957	0.0373707	2.54e-09	1.96e-09	8.25e-10	4.4e-09	2.61e-09	1.76e-09	0.021129	0.0656349	0.129589	0.087629	0.0465826	3.67e-09	1.39e-09	0.0557912	3.47e-09	0.0548488	0.1551	0.00264084	3.11e-09	2.69e-09	0.0448593	0.0377417	1.37e-09	2.4e-09	2.91e-09	4.55e-09	3.1e-09	3.92e-09	0.0709536	3.27e-09	3.78e-09	0.0292192	2.62e-09	0.0199912	0.00083085	1.63e-09	2.4e-09	4.86e-09	4.94e-09	9.15e-10	0.040104	2.79e-09	1.01e-09	1.37e-09	0.00274547	0.05289	0.0416458	0.0808855	0.0372742	1.87e-09	2.18e-09	0.0489589	0.0556853	0.00918317	0.0530845	0.119259	3.48e-09	1.96e-09	0.0248287	0.0851638	7.99e-10	0.026297	2.72e-09	0.00490252	1.67e-09	-0.0286384	-0.0125037	0.151049	0.141699	0.35196	0.0918148	0.0476875	0.0344486	0.0495878	-0.0451882	5.62e-10	-0.0161299	1.93e-09	0.056883	2.87e-09	0.00859352	0.126903	0.0935945	0.0912772	0.00347941	2.25e-09	2.74e-09	0.0145681	2.43e-09	0.0233499	3.59e-09	0.177449	0.0421582	1.18e-09	0.0143845	0.0362626	1.5e-09	0.0209673	0.0862536	0.0333947	2.79e-09	2.25e-09	0.0607064	0.0260478	4.54e-09	3.8e-09	1.56e-09	-0.00662576	1.26e-09	0.0362985	1.14e-09	2.59e-09	0.0997368	0.0853486	0.0512431	0.0709877	0.0887072	0.130797	1.63e-09	1.33e-09	0.0974777	2.93e-09	3.8e-10	0.0550042	0.00736853	0.027915	0.174918	-0.0426843	-0.120418	-0.15899	-0.128415	0.0464626	0.00477171	0.145345	-0.0466828	-0.203143	-0.0809317	-0.0691772	-0.0870979	-0.0619516	-0.00414189	0.139295	0.13841	0.0991395	-0.0252865	-0.165671	-0.24865	-0.139577	-0.17693	-0.021211	0.0814398	-0.0153334	-0.0183751	-0.16437	-0.00468756	-0.0296095	-0.230536	0.0634263	0.204865	0.307537	0.141475	4.91e-10	2.46e-10	2.42e-09	0.0573206	1.07e-09	1.39e-09	0.0679205	2.22e-09	0.0936677	0.00122927	1.99e-09	8.68e-11	0.0285333	0.0419109	0.117227	0.067273	-7.34e-10	0.0425977	0.0167922	0.0593871	-0.0119819	0.00593253	0.0132725	0.222336	0.0659986	0.176221	3.48e-09	0.0958935	4.22e-09	0.0554662	0.000201598	0.0465032	0.0609635	1.33e-09	-6.12e-11	3.82e-10	-0.0207763	1.42e-09	2.27e-09	3.08e-09	1.42e-09	0.0237237	5.3e-10	-2.42e-11	-0.011313	9.41e-10	0.0130469	-0.0328002	2.09e-09	0.0147351	-0.016926	1.85e-09	1.16e-09	0.0389756	7.57e-10	1.31e-09	1.69e-09	0.0661256	0.131144	0.102579	0.0419458	0.0162527	0.0647982	7.52e-10	0.0903337	0.166414	0.115739	0.140434	0.100098	-0.0214644	0.213774	0.22802	0.101704	0.1473	0.157787	0.134223	-0.114276	-0.11645	0.0583578	0.0246722	0.147628	-0.0967129	-0.196681	0.082862	0.156086	0.200816	0.0909071	0.429392	0.038241	0.112048	0.059777	0.00182919	0.0889575	0.0298757	3.14e-09	0.129333	3.54e-09	2.9e-09	0.0498007	0.0100338	0.0600926	1.32e-09	0.140414	0.149894	1.15e-09	2.05e-09	0.00456267	0.00508336	0.0380604	0.016689	0.0149372	0.0548707	0.0348232	1.55e-09	0.0510675	3.43e-10	2.27e-09	3.19e-09	0.0923218	-0.0616825	0.0294908	0.104869	0.110143	0.159158	0.0131547	0.128046	2.23e-09	0.0169714	0.0143434	0.0251921	0.186024	0.01618	0.201738	0.0620852	0.0586263	0.129588	0.00954269	0.0124891	0.0429957	1.03e-09	0.0219989	0.0564891	0.0763221	0.0243644	0.0284488	0.0712514	0.0476383	0.104244	0.0641618	3.45e-09	0.185616	0.0572854	1.97e-09	3.23e-09	0.0269504	1.51e-09	3.47e-09	6.26e-09	4.27e-09	0.00710401	6.31e-10	0.0113826	0.105846	0.0652076	0.0493165	0.0387306	2.13e-09	2.58e-09	1.88e-09	2.26e-09	2.02e-09	0.0755585	0.0588695	0.00273197	-1.12e-09	0.0238715	0.142893	0.0654067	-0.0320995	0.0230452	3.04e-09	9.99e-10	1.58e-09	0.0773381	0.0834194	0.0873527	0.0112416	-2.27e-10	5.44e-10	0.0211967	2.45e-09	-2.25e-10	7.2e-10	1.87e-09	0.081679	0.0186644	-1.05e-11	0.00188991	1.47e-09	3.41e-09	0.0391652	0.115155	0.0359489	0.00965291	0.178941	-0.0049928	0.0347867	0.0298269	0.0653967	0.122871	0.0145046	0.00537753	2.62e-09	0.0941588	0.127516	1.11e-09	-1.24e-09	-8.26e-10	0.0786594	0.103457	3.13e-09	0.114341	0.0255422	2.89e-09	0.00759286	4.52e-10	2.26e-09	1.53e-09	0.0616662	1.82e-09	-5.44e-10	-2.93e-10	0.0130618	0.158572	0.0680028	0.201639	0.266487	0.232768	0.166621	0.186707	0.16593	0.127284	0.0174398	0.0769407	-0.0401627	0.0732981	0.0338392	0.00307561	0.0125312	0.0915823	0.0737284	0.178571	0.253556	0.263381	0.171948	0.318787	0.276438	0.1183	0.0226217	-0.0788331	-0.0181029	0.111362	0.0881949	0.191518	0.314893	0.238399	0.0280181	-0.00965063	1.01e-09	0.0516298	0.000646958	0.0345849	0.103711	0.0807957	0.0764564	0.0186052	0.0902752	0.0462951	1.22e-09	0.228208	0.259106	0.176836	0.0906514	1.71e-09	-0.000269922	0.0549211	0.0204898	0.134895	0.089777	2.36e-09	2.25e-09	1.71e-09	1.92e-09	2.24e-09	1.99e-09	2.43e-09	0.284301	0.392875	0.13724	0.00952192	-5.36e-10	-1.03e-09	-1.75e-09	-2.05e-09	6.45e-10	1.55e-09	0.00989288	0.138864	0.0149084	0.105149	0.00697016	2.1e-09	2.97e-09	0.0246322	0.0552239	0.162348	0.114807	0.110868	0.0791813	0.0636398	0.0959814	0.0249868	7.25e-11	0.179204	0.0553607	3.32e-09	0.00248937	0.098448	0.0459048	0.0518336	0.0333305	0.0536121	0.0034095	0.197346	0.186093	3.98e-09	0.0567736	4.12e-09	4.22e-09	2.98e-09	2.04e-09	0.0207848	0.00428797	1.27e-09	2.56e-09	0.0159567	0.00288056	1.45e-09	0.0504363	0.0382021	2.03e-09	0.00946996	2.95e-09	0.165967	2.07e-09	0.0182085	0.00474033	1.4e-09	0.0626332	0.112551	0.129245	0.0818375	0.339792	2.86e-09	0.210114	1.18e-09	1.4e-09	0.0604869	0.0138785	0.00445183	0.0796898	1.44e-09	0.0259743	3.31e-09	0.0130536	1.89e-09	9.02e-10	1.3e-09	9.86e-10	6.82e-10	0.0403167	0.0435793	0.127702	3.94e-09	9.29e-10	1.89e-09	3.48e-10	2.6e-09	0.0450588	0.0106491	3.04e-09	2.73e-09	0.092428	2.62e-09	2.27e-09	0.0293468	6.31e-10	2.76e-09	5.96e-10	0.00026824	5.05e-10	1.04e-09	1.82e-10	0.0409107	0.144236	0.0178902	0.00343997	0.0744286	1.25e-09	0.0526584	3.18e-09	0.128983	7.69e-10	1.95e-09	-0.00174563	-0.0182475	0.10712	0.152698	2.27e-09	3.3e-09	0.0203901	0.0141425	4.07e-10	1.91e-09	0.0226105	0.0423427	0.0160501	0.155528	0.051087	0.0185447	2.48e-09	2.14e-09	1.98e-09	9.39e-11	-0.000877498	0.00689901	0.0923084	-0.00314443	-0.171836	-0.0202039	0.053386	-0.261186	-0.344144	-0.361712	-0.433295	-0.453141	-0.445468	-0.410997	-0.388654	-0.292086	-0.352176	-0.265854	-0.220017	-0.0258204	-0.0693131	-0.122132	-0.126303	0.268563	0.0405843	-0.0557957	-0.00792096	0.0584999	0.090502	0.0216077	1.79e-09	0.000298084	0.110856	2.82e-09	0.00428312	0.0415719	0.134715	1.26e-09	2.88e-09	0.203756	0.0675674	0.10159	4.43e-09	0.0886747	0.123886	0.045922	0.0990035	0.160046	0.0779324	0.0257073	2.29e-09	0.0334106	0.00203002	-5.85e-11	2.83e-09	0.00435016	0.0223973	0.168826	0.0870796	0.0102781	0.046316	3.05e-09	4.3e-09	2.99e-09	1.3e-09	3.15e-09	0.140704	2.96e-09	0.0213271	0.0333067	0.00455985	0.0422503	1.66e-09	2.94e-09	2.21e-09	0.0376892	0.00429351	1.78e-09	-1.72e-10	1.55e-09	0.171914	0.0226059	2.86e-09	0.0354728	1.65e-09	0.0593111	0.0376196	-0.0539201	-0.00415986	-2.69e-10	2.46e-09	0.0246225	4.02e-09	1.51e-09	0.00113583	0.0599596	0.0309011	0.0220014	0.105215	0.00979768	0.0323857	0.0210517	0.000218543	-0.0089309	0.0222102	0.0287932	0.0344357	0.0385928	-3.47e-10	4.64e-10	2.95e-09	0.127572	0.0160567	1.43e-09	0.00984663	0.0225807	2.34e-09	2.05e-09	0.0185536	0.0189336	2.23e-09	7.74e-10	-0.0424468	-2.24e-10	-0.00587745	-0.00993766	0.0114262	-0.00877647	-3.05e-10	0.0322656	8.73e-10	0.00373372	-6.59e-11	0.0650458	0.203986	0.0258351	0.0125795	3.4e-09	2.74e-09	0.0324341	2.69e-09	0.101781	0.00795082	0.00663354	0.0605946	0.0551393	0.0323776	2.39e-09	1.2e-09	0.0434951	0.00938003	0.0966098	0.0838297	3.03e-10	0.0222026	0.00940986	0.0438309	0.0432944	0.0298163	0.0124411	0.0510218	0.0176061	7.68e-10	0.0220353	0.00916594	0.0546085	0.00234931	-0.0355593	-0.0135482	-0.0089324	0.0364037	0.0114006	0.0712868	0.154401	0.168824	0.288604	0.221752	0.0368694	0.065264	-0.00842318	-0.109318	-0.19452	-0.075381	-0.178382	-0.0911704	-0.0291033	0.0596759	-0.0170608	-0.0353519	-0.0265095	-0.0328117	-0.027012	-0.0353822	-1.43e-09	-2.11e-09	-1.29e-09	-1.38e-09	-1.46e-09	-1.37e-09	-1.51e-09	-1.53e-09	-1.59e-09	-1.58e-09	-1.56e-09	-1.63e-09	-1.51e-09	-1.24e-09	-7.88e-10	-5.17e-11	9.87e-10	0.093176	0.373618	0.123386	9.15e-10	2.1e-10	-1.58e-10	-4.06e-10	-5.52e-10	-4.73e-10	-4.45e-10	-4.41e-10	-3.82e-10	-1.76e-10	1.61e-10	-4.54e-11	4.3e-11	-1.16e-09	-1.27e-09	-1.43e-09	-0.00739645	0.0157098	0.0236501	-0.073302	0.00881246	0.0143546	-0.220429	-0.00486299	0.0368816	0.0617173	0.0907782	0.0547518	0.0845949	-0.00842544	0.064143	0.0701611	0.013356	0.0373329	1.82e-09	1.76e-09	5.19e-10	5.83e-10	8.47e-10	5.31e-10	9.27e-10	2.23e-10	-4.33e-11	-5.41e-10	-6.71e-10	-1.16e-10	5.69e-10	1.32e-09	0.243442	0.0857775	1.58e-09	9.86e-10	5.34e-10	1.37e-10	-5.11e-11	2.4e-10	1.09e-10	6.26e-10	1.01e-09	7.45e-10	0.0449239	0.0594194	0.0462784	0.0252075	0.045489	0.106347	0.114316	0.0309622	0.00503195	-0.0199492	-0.140041	-0.110981	-0.0963376	-0.0133466	0.031478	0.198708	0.14985	-0.0186336	0.109188	0.295674	0.280654	0.12921	0.0950399	0.153626	0.155439	0.0964237	0.154398	0.0968934	0.160311	0.146891	0.140544	0.231658	0.21228	0.127127	0.0999728	0.151252	0.0908675	0.0210999	-0.0529727	0.0547246	0.0366265	-0.0168169	-0.121892	-0.170879	-0.0316744	-0.127387	0.129472	0.109211	0.252751	0.225326	0.12803	0.24228	0.289548	0.205692	0.247674	0.405678	0.63837	0.523891	0.488798	0.331194	0.187353	0.180726	0.190025	0.195453	0.249001	0.277026	0.227198	0.284184	0.357083	0.406045	0.38974	0.234251	0.112158	0.107541	0.0250068	-0.0343511	-0.136579	-0.158197	-0.26678	-0.273524	-0.277225	-0.343095	-0.213137	-0.235667	-0.160783	-0.136365	-0.152239	0.00197382	-0.0952175	-0.146091	0.204874	0.201416	0.0254966	0.0302539	0.165577	0.0788892	0.0140562	0.0127511	0.0248302	-0.000199105	0.0725335	0.00394539	0.0289572	1.04e-09	0.0226261	0.238739	0.0565615	3.5e-09	0.0349344	0.168789	0.121739	0.0489646	0.0358023	0.127822	1.99e-09	0.190994	0.244821	0.00791166	0.0335435	0.0242054	1.72e-09	0.228899	0.019174	0.0470628	0.100099	0.0550987	0.00117643	-0.0114996	0.0418803	0.0769597	0.135871	0.0615783	3.54e-09	0.0358104	0.00993181	0.00688416	0.0629598	0.110105	0.108585	0.270866	0.0517963	0.166486	0.128642	0.149866	0.126228	0.155691	-0.00193883	-0.0104151	0.035696	0.10278	0.0681627	-0.0466793	-0.00239171	0.0907519	0.153342	0.028658	-0.232604	-0.3893	-0.541596	-0.471865	-0.414251	-0.445229	-0.565616	-0.52695	-0.484807	-0.365154	-0.0572522	-0.0844182	-0.039723	0.00643015	3.95e-12	0.00886606	3.21e-09	1.88e-09	0.0827942	-0.000548037	-0.0406218	-0.000324459	-1.07e-10	-0.00150099	0.0220695	2.27e-09	0.0446345	3.99e-09	-4.35e-10	0.0312084	0.112292	0.0212883	9.83e-10	1.18e-09	0.0107277	4.42e-10	-8.38e-10	-1.55e-09	-1.46e-09	-1.03e-09	0.00384123	0.213853	0.335643	0.183098	0.062886	-0.00660069	-0.0470646	-0.0884072	-0.1151	-0.0945335	0.0539547	0.0614454	-0.0442228	0.00176993	0.0355167	0.125278	0.0897258	0.150679	0.164396	0.197599	0.18894	0.219321	0.151957	0.0512297	0.175253	0.0822128	0.0682288	0.244291	0.202256	0.113693	-0.0166138	-0.168376	-0.0828719	0.0167713	0.0354988	0.00565445	0.0238812	0.112155	3.59e-09	0.0482288	-0.0328731	0.025943	3.39e-10	6.21e-10	1.35e-09	1.57e-09	6.85e-10	1.25e-09	5.46e-10	-9.42e-11	0.0865328	0.0348228	-0.0300559	-0.0222069	0.00823958	0.0278943	0.0366806	0.0661352	5.98e-10	0.134723	0.0350105	0.0590592	0.00937365	0.0105675	1.82e-09	0.0258386	0.0228278	0.0340746	-4.48e-10	4.31e-10	2.39e-09	0.0615456	0.0329466	0.0156399	2.26e-09	1.48e-09	2.71e-09	1.99e-09	3.3e-09	0.0280898	3.42e-09	4.57e-09	4.56e-09	4.76e-09	5.36e-09	3.48e-09	3.36e-09	1.82e-09	1.92e-09	1.51e-09	3.03e-09	8.49e-10	6.07e-10	-1.21e-09	-0.0545522	-0.418023	-0.355103	-0.482447	-0.291318	-0.098739	0.0180537	0.00247712	1.07e-09	0.0246347	0.0443306	1.86e-10	-0.000743494	0.0918392	-0.00180774	0.00248864	0.0304963	0.0341127	-0.0163467	-0.00180156	-0.00621789	0.0267991	-4.34e-10	0.0160619	0.0825102	-0.0276853	-0.0234399	-0.0449629	-0.0222844	-0.0106054	-0.0490534	-0.059621	-0.0554665	-0.0318147	0.0583471	-0.0619751	-0.0329519	-0.0519938	-0.0504464	-0.0939553	-0.122211	-0.0379933	-0.0355469	0.00783098	-0.0323457	-0.0998464	-0.187227	-0.234508	-0.263301	-0.229357	-0.150411	-0.0806117	-0.144303	-0.280041	-0.317785	-0.346756	-0.347212	-0.352887	-0.353724	-0.357402	-0.363609	-0.340613	-0.296288	-0.30081	-0.249009	-0.150704	-0.13667	-0.0791771	-0.0228656	-0.0272005	-0.00554705	-1.3e-09	-7.31e-10	-2.28e-09	-2.35e-10	1.85e-09	-0.00649008	0.0286583	0.0435331	0.00264414	0.0121032	-0.0358686	-2.92e-10	0.0020812	0.00553571	0.0800519	-0.0583467	0.000728374	0.0618943	-0.00319966	8.37e-10	7.78e-10	2.46e-09	0.0595843	7.76e-10	-0.0584527	-0.0420162	-0.0568902	-0.167628	0.0709824	-0.064033	-0.233832	-0.0247806	-0.0750705	-0.125853	-0.0100729	1.67e-09	-2.09e-09	-0.00539227	4.7e-10	-7.26e-10	-9.4e-10	-0.0539813	0.0537171	0.0757514	0.031342	0.0151646	-0.0423695	-0.0180237	0.0246637	-0.0632931	-0.0657716	-0.140352	-0.120884	-0.129761	-0.131032	-0.199553	-0.162558	-0.105277	-0.0890221	-0.0385654	-0.0663725	-0.0505663	-0.0284964	-0.0391385	-0.0175278	-0.00721107	-0.0154129	-1.82e-09	-1.43e-09	-1.9e-09	-1.63e-09	-1.2e-09	-7.56e-10	-8.59e-10	1.76e-10	1.08e-09	2.67e-09	3.88e-09	4.8e-09	4.22e-09	3.81e-09	2.61e-09	8.91e-10	-1.14e-09	-2.05e-09	-2.95e-09	-2.79e-09	-3.11e-09	-2.98e-09	-3e-09	-0.0596322	-0.0732202	-0.135456	-0.148772	-0.131226	-0.147779	-0.163695	-0.190126	-0.171083	-0.176715	-0.0962246	-0.115941	-0.0890447	-0.0964923	-0.130083	-0.140535	-0.130774	-0.111766	-0.0556631	0.139072	0.130013	-0.00196271	-0.0865046	-0.181944	-0.265324	-0.331934	-0.428775	-0.409107	-0.330404	-0.284692	-0.266588	-0.238826	-0.198785	-0.183123	-0.160297	-0.152974	-0.110665	-0.0699734	-0.0708284	-0.191042	-0.255942	-0.118353	-0.0976156	-0.0844825	-0.0486759	-3.12e-10	-3.82e-10	-1.05e-09	-0.0523363	-0.0756069	-0.171555	-0.253845	-0.156769	-0.159099	-0.234882	-0.113293	0.00760818	0.149559	0.319091	0.26117	0.139824	0.0074561	0.0705925	-0.00931483	-0.066325	-0.126642	-0.107472	-0.145298	-0.147845	-0.155219	-0.221087	-0.265422	-0.281273	-0.261157	-0.175962	-0.0560644	-0.0364568	-0.0819929	-0.0784035	-0.057452	-0.126902	-0.206369	-0.0716595	0.0855316	0.258002	0.216563	-0.0208624	-0.17878	-0.173118	-0.0374022	-0.0108671	0.0149402	-0.000373306	-0.000362587	-0.00331433	0.0182447	0.15215	0.12426	0.253541	0.301769	0.0416274	-0.12937	-0.144622	-0.0407947	-0.085543	-0.128738	-0.160766	-0.124573	-0.131343	-0.151479	-0.16925	-0.168099	-0.186582	-0.16812	-0.00871663	0.0176884	0.125665	0.136906	0.175099	0.0887015	-0.057548	-0.0241777	0.0496211	-0.053514	-0.0174611	-0.00345298	-0.057595	-0.0148062	0.0598159	0.164913	0.169565	0.0845179	0.0852937	0.135861	0.0896569	0.034402	-0.018494	-0.0715561	-0.0361407	0.0590895	0.0518756	-0.0184097	-0.127249	-0.187954	-0.122323	0.0745062	0.180795	0.174153	0.106963	0.0151743	1.03e-10	-1.54e-10	-2.98e-10	-2.52e-10	2.13e-11	1.17e-09	4.78e-10	5.73e-10	1.71e-09	1.47e-09	0.000542294	-1.55e-09	-1.63e-09	-2.16e-09	-0.0501142	0.0151274	0.243234	0.142391	0.0460453	0.0394253	-0.0437538	-0.0794999	-0.0244667	-0.0240287	-0.0753484	0.0143673	0.0499214	0.0710898	0.144144	0.136908	0.171739	0.136737	0.127349	0.167763	0.0973953	0.0563558	0.124041	0.131928	0.0780282	0.032345	2.12e-09	1.57e-09	0.0260165	0.105466	0.00240215	2.37e-09	3.07e-10	2.16e-09	-1.78e-09	-2.78e-10	-0.00480599	-2.78e-05	0.00191526	1.33e-09	-0.00196944	-0.0131794	-0.00391322	-0.0407834	-0.0403519	0.050428	0.0251178	0.232541	0.247308	0.036706	-0.0111438	-0.00236981	0.0140469	0.0565686	0.133452	0.12858	0.111389	0.0746538	0.0518858	0.18527	0.238396	0.126624	0.00539413	0.135924	0.0277005	0.185591	0.248213	0.183945	0.290478	0.0605359	0.0321102	0.0988147	0.255636	0.105495	0.0892603	0.141149	0.130071	-0.0159933	0.14116	-0.00749436	0.190581	0.0971546	0.00527843	-0.0809065	0.309444	-0.18957	-0.185471	0.000769577	0.047836	0.405665	0.315494	0.265402	0.138826	0.111324	0.147478	0.0503288	0.0319995	0.125731	-0.0522753	0.146381	0.193733	0.190687	0.32999	0.216622	0.189322	0.148818	0.19615	0.189497	0.25023	0.262993	0.357619	0.316201	0.154387	0.0968117	0.107754	0.154372	0.240679	0.230003	0.124353	0.121671	0.0246339	0.00980324	-0.035778	-0.0928205	-0.164557	-0.0915704	-0.0738008	-0.0374687	-0.108542	-0.114313	-0.0753838	-0.0565615	0.0274252	0.132819	0.0320153	-0.0280821	0.0522933	-0.0144506	1.43e-10	1.48e-10	2.87e-10	0.00228038	0.0612303	0.0136058	0.0155656	0.0729909	0.00515123	0.0228724	-0.0593179	-0.0659019	0.00123445	-0.0224766	0.0290471	-0.0264229	-0.0364086	0.0201398	-0.0652627	-0.0363108	-0.0222062	-0.0194009	-0.0184443	-0.0296554	0.000339693	-2.17e-09	-4.25e-10	-2.65e-09	-0.0310499	-0.0586136	-0.133362	-0.245325	-0.301973	-0.240549	-0.313148	-0.39283	-0.30668	-0.39967	-0.209062	-0.186419	0.00172462	0.116386	0.0400032	0.170816	0.121387	0.143083	0.108191	0.138213	0.111952	0.119192	0.157641	0.196584	0.236471	0.280775	0.307701	0.314136	0.310609	0.316713	0.339085	0.330356	0.325807	0.304119	0.242469	0.18364	0.136896	0.076056	0.00718644	-0.0642332	-0.103543	-0.109177	-0.0869776	-0.05314	-2.62e-09	-2.93e-09	-2.98e-09	-2.61e-09	-2.63e-09	-2.88e-09	-3.52e-09	-3.39e-09	-0.0235331	-0.201038	-0.267623	-0.360311	-0.385455	-0.365534	-0.428386	-0.470335	-0.411087	-0.0572556	-0.216381	1.5e-09	0.0117467	0.00179633	0.0230483	0.032207	0.062466	0.0316761	0.0715304	0.243598	0.135508	0.122427	0.116776	0.085331	0.0636383	0.0612576	-0.137679	-0.353055	-0.3143	-0.192629	-0.474173	-0.515667	-0.2268	-0.397009	-0.323634	-0.201018	-0.183165	-0.265266	-0.0485943	0.0729483	0.213395	0.0115484	0.00411443	0.150341	0.0546552	0.115655	0.119244	0.103792	-0.0176079	-0.384781	-0.177822	-0.19709	-0.207801	-0.305544	-0.24557	-0.207357	-0.0975979	-0.170983	-0.00379903	0.0753553	0.0199272	0.118616	0.00793462	0.237072	-0.0100798	0.151847	0.0813922	0.0376693	-0.00283999	-0.0751979	-0.0335326	-0.0107603	0.00314873	-0.0608529	-0.107366	-0.0703666	-0.0278836	-0.00451875	0.00845807	0.0668147	0.250493	0.33219	0.41706	0.481734	0.443818	0.365055	0.343779	0.236542	0.238316	0.149602	0.0210354	-0.0163587	0.00279369	2.04e-11	-2.93e-10	3.32e-10	6.58e-10	1.31e-10	6.68e-10	-4.04e-10	0.00142753	0.0864163	0.0913774	0.0904204	0.147071	0.328419	0.2858	0.401712	0.430786	0.315177	0.380516	0.269025	0.291774	0.112239	-0.108254	-0.16721	-0.215812	-0.398316	-0.486213	-0.580197	-0.507184	-0.426934	-0.316512	-0.247849	-0.213613	-0.0598771	0.00482971	0.43527	0.350184	0.2256	0.1278	0.186158	0.16344	0.300242	0.198789	0.179494	0.104633	0.130202	0.145543	0.160714	0.212091	0.281335	0.245698	0.381114	0.503477	0.480022	0.415424	0.37613	0.449669	0.449234	0.360109	0.239993	0.126944	0.0959991	0.102469	0.151909	0.013977	0.0646425	0.159291	0.295774	0.424044	0.521558	0.387126	0.121053	-0.0424745	-0.0614043	-0.0050157	-1.46e-09	-1.09e-09	-0.00816027	-0.0235208	-0.0141542	-0.00705998	0.0808288	0.00632939	0.279437	0.247792	0.247057	0.222627	0.0435467	0.0777316	-0.00123935	0.0401279	0.128182	0.130707	0.111879	0.133457	0.124856	0.135289	0.185869	0.221083	0.136069	0.131141	0.130247	0.0982587	0.0780263	0.0637725	0.0434925	0.0329232	0.0348204	0.0465095	0.0614153	0.093712	0.125763	0.148178	0.143795	0.111675	0.0748353	0.0394144	-0.000401933	-0.0368133	-0.080956	-0.151198	-0.217526	-0.253445	-0.283907	-0.301184	-0.324429	-0.34995	-0.368104	-0.358753	-0.330816	-0.297648	-0.258907	-0.243891	-0.230768	-0.225608	-0.19126	-0.11805	-0.0556443	-0.0196975	-0.0117084	-0.013218	-0.0262976	-0.0385139	-0.0738868	-0.04546	-0.0279283	-0.0397359	-0.0864967	-0.201935	-0.118884	-0.0970139	-0.160058	-0.177572	-0.0739098	-0.061399	-0.114321	-0.0352501	0.0476755	0.0545875	0.194528	0.159273	0.139705	0.150096	0.173661	0.117254	0.0860621	0.177804	0.134323	-0.000605955	-0.00486533	-0.0105614	-0.0699891	-0.0384352	-0.077557	-0.0852522	-0.0997229	-0.0594422	0.0286345	0.00141072	-0.0903447	-0.298071	-0.253123	-0.157799	-0.0215308	-0.0769352	-0.0255501	0.0303259	0.120014	0.224325	0.0329628	-0.00176739	-0.0425551	-0.0617295	0.0296887	0.138956	0.115765	-0.076713	-0.22945	-0.17743	-0.206247	-0.0531911	-0.0953206	-0.037364	-0.0159149	-0.0944111	-0.0467737	-0.0243222	-0.0362143	-0.0126831	-0.0223195	0.00897706	-0.00541694	-0.300917	-0.0504463	-0.071091	-0.0536216	-0.103664	-0.092605	-0.0413371	0.0142694	-0.0408893	-0.0240617	-0.00686148	0.0444005	0.0256301	-1.76e-10	0.0281677	-0.00693581	0.0566423	-0.0274201	-0.0844726	-0.181407	-0.266364	-0.0907768	-0.0876965	-0.0765809	-0.0201091	0.000179399	-0.0529181	0.0590855	-0.0159805	-0.0306943	0.0534675	0.0117152	0.126943	-0.0203946	0.0691131	-0.0726824	-0.0933931	-0.0349119	-0.307069	-0.0619363	-0.00250455	-0.0882796	-0.243411	-0.0662176	-0.0213346	0.00984284	0.0464038	0.0458144	0.0395691	0.0934223	0.0707225	0.127829	-0.0152494	-0.106426	0.0111875	-0.0222124	-0.0483726	-0.0627061	0.036917	0.0836982	0.181818	-0.0367041	-0.00777906	0.0330833	-0.0242612	0.0426379	-0.0619144	-0.12313	-0.0450285	-0.0748532	0.00516181	0.10685	0.0564762	-0.0546121	-0.246557	-0.185774	-0.0525213	-0.190307	-0.0924954	-0.129071	-0.100848	-0.145961	-0.109431	-0.0290699	0.0486496	-0.0408065	0.12805	0.0507807	0.0906105	-0.083134	-0.0619837	0.0535115	0.118459	0.0666033	0.00691551	-0.0233709	0.0657447	-0.0767809	-0.0322822	-0.0314364	0.00752681	0.0224791	0.0807195	0.125911	0.082846	0.0813418	0.192365	0.0815131	0.169563	0.0909388	0.13857	0.177849	0.21962	0.260207	-0.0782214	-0.139635	-0.0635601	0.0908382	-0.00749731	-0.0451421	-0.0829815	-0.141288	-0.203579	-0.15736	-0.120637	-0.0199508	-0.206755	-0.170026	-0.251769	-0.314973	-0.202379	-0.171502	-0.191028	-0.347443	-0.279553	-0.0580224	-0.136359	-0.177332	-0.0889489	-0.143943	-0.126951	-0.132966	-0.114054	-0.0637596	0.0345038	-0.0189006	-0.053129	0.135856	0.00553878	-0.0189254	-0.0975455	-0.059253	0.019394	0.0226169	0.0320889	-0.00395777	-0.00767616	0.00586715	-0.0406668	0.0420803	0.0457463	0.00714674	-0.14783	-0.0133322	0.0611859	0.0490713	-0.0200264	0.103192	-0.157874	-0.165671	-0.051935	0.0498602	0.0542162	0.107976	0.0126704	0.0960304	0.0213545	0.0611617	0.030481	0.0250596	-0.0202306	-0.0479902	0.0494483	-0.045536	-0.00317336	-0.123611	-0.06444	-0.208756	-0.0945926	-0.0127683	-0.00910368	-0.0326112	-0.177127	-0.223485	-0.211696	-0.155682	-0.0714424	-0.0412011	-0.0340241	-0.0942709	-0.125058	-0.133362	-0.240583	-0.271516	-0.149945	-0.207612	-0.202381	-0.173158	-0.244181	-0.223865	-0.281278	-0.292891	-0.242569	-0.171285	-0.153424	-0.136547	-0.0598757	-0.0140399	0.00889808	0.00155544	1.32e-09	0.0408679	0.0980718	0.0871323	-0.000153251	-0.0155343	-0.0172997	-0.0490231	-0.112715	-0.169947	-0.227586	-0.251243	-0.271533	-0.231032	-0.181024	-0.11861	-0.0981303	-0.0396869	-0.0400324	-0.0808124	-0.0308371	-0.0207961	0.0188643	0.00652744	4.67e-10	-0.0118284	0.00974986	1.07e-09	1.9e-09	-0.0167563	0.0770651	0.0143429	0.0101763	0.0667121	0.0595248	3.08e-09	0.0252114	0.14617	3.96e-10	2.66e-09	0.283912	0.200424	0.0758071	0.052283	2.97e-09	0.0777435	0.0477983	0.0260456	1.64e-09	0.00406803	4.79e-10	0.0213543	0.0309342	-0.0191005	0.0678118	-0.00212487	0.132931	0.270319	0.265664	0.0613364	0.0298051	-0.185165	0.00099976	0.0318647	0.000333274	0.12506	0.25707	-0.0402059	-0.164138	0.135695	-0.0104865	0.0571398	0.112558	0.207049	-0.038928	0.00380894	-0.00132153	-0.0342458	0.0335943	0.000764425	-0.0256121	0.177231	0.0904186	0.0909591	0.076615	0.0485085	0.00324459	0.0108885	-0.0317335	0.0186627	0.0573506	0.0659279	0.018242	0.00663127	-0.02324	-0.030131	0.0105142	-0.0115947	-0.0259604	0.0243805	0.0960281	0.139428	0.056963	0.014615	0.049866	0.113533	0.104713	0.0181551	0.0595703	2.88e-09	0.00793238	6.12e-10	6.23e-10	2.09e-10	7.26e-10	7.28e-10	7.6e-10	1.09e-09	1.28e-09	1.73e-09	1.7e-09	1.58e-09	1.12e-09	1.33e-09	0.0177554	0.0755509	0.00121133	2.78e-09	2.25e-09	1.23e-09	4.61e-10	-5.96e-10	-1.09e-09	-0.016639	-2.06e-10	9.7e-10	1.2e-09	1.37e-09	1.26e-09	1.26e-09	0.0140903	0.0388926	0.0478603	3.07e-09	2.47e-09	1.99e-09	9.1e-10	2.04e-10	-3.25e-10	-1.03e-09	-1.18e-09	-1.4e-09	-1.52e-09	-1.38e-09	-0.000598571	-0.0152364	-0.0360928	-0.0599345	0.00233565	0.029796	0.010256	0.0626132	0.0713662	0.0295663	-0.0146574	0.0701253	0.0196742	0.103435	-0.0574558	-0.0339569	-0.0412833	0.0787751	0.0667204	-0.0185593	0.0783857	-0.0128785	0.0756813	0.0418766	0.00909524	0.00957037	0.0813311	0.0713172	0.00090162	0.0173223	0.100209	0.0999732	0.109632	0.0616832	0.120838	-0.0453133	0.141274	0.209779	0.206554	0.0372952	0.110271	0.183535	0.393598	0.201825	0.373227	0.399225	0.457563	0.292816	0.054856	0.305124	0.0101893	0.0927895	0.194887	-0.310405	0.321589	0.00609502	-0.0526175	0.121189	0.217779	0.180488	-0.0441823	0.173108	0.119223	-0.139452	0.0727075	-0.0783012	0.104046	-0.0631107	0.0571309	0.282579	0.310463	0.422485	0.25788	0.032104	-0.119547	-0.100292	0.101324	0.184602	0.0687233	0.179721	0.201645	0.132399	0.0754385	0.184249	0.158725	0.248573	0.0524147	0.0933819	0.26409	0.114142	0.122652	0.168501	0.0984347	0.118009	-0.00844632	0.151899	0.0469485	0.200914	0.387115	0.407551	0.145686	0.266489	0.234259	0.260676	0.293912	0.109219	-0.00719908	0.0352787	0.0824122	0.1502	-0.024743	-0.13757	0.133231	0.18363	0.142448	0.103201	-0.0643903	-0.135109	-0.0343582	0.00960421	0.242219	0.0747874	-0.00273473	0.0807993	0.00833984	0.121601	-0.0482793	0.0220218	0.00303511	0.0242004	-0.004942	0.00326544	-0.0431148	-0.029285	-0.0474502	0.0268934	-0.0568119	-3.77e-09	-2.54e-09	-2.84e-09	-2.86e-09	-0.0875897	-0.141838	-0.16411	-0.164919	-0.0692426	-0.0559577	-0.0686918	-0.0533601	0.0595226	0.429158	0.719783	0.32095	0.0426804	0.0382219	-0.067171	-0.0604156	-0.0734396	-0.17738	-0.221188	-0.221849	-0.145747	-0.131063	-0.078505	-0.0973559	-0.0110434	0.357217	0.458633	0.174789	0.141707	0.253367	0.247681	0.253878	0.221949	0.208399	0.448384	0.588891	0.17743	0.208003	0.233236	0.173793	0.335471	0.279802	0.225435	0.198955	0.0437608	0.409416	0.672075	0.51409	0.355375	0.300055	0.210582	0.0141115	0.134974	0.171855	0.377632	0.21007	0.474794	0.214188	0.173926	0.245282	0.257703	0.230455	0.282419	0.219388	0.352377	0.281927	0.169139	0.248104	0.272642	0.161387	0.159453	0.0406944	0.215406	0.197263	0.203946	0.122514	0.231847	0.157426	0.255285	0.131375	0.0717379	0.0413862	0.0591859	0.0770099	-0.00522294	0.0162501	0.0537525	0.0578395	0.0389339	0.134209	0.109814	0.199591	0.072058	0.0447297	-0.0166378	0.132391	0.175545	0.113785	0.201447	0.354661	0.367412	0.380552	0.671596	0.826223	0.678491	0.84125	0.538216	0.458262	0.213684	0.105306	0.240979	0.245422	0.199538	0.0640737	-0.00462759	0.0739371	0.0203172	0.229371	-0.0330172	0.0239677	0.0912473	0.0427676	0.197974	0.388788	0.213294	0.114397	-0.00775554	-0.00166227	0.0184336	0.0145487	0.0177339	-0.102667	-0.0876037	-0.0424301	-0.0518575	-0.11068	-0.143679	-0.219872	-0.22527	-0.261193	-0.166977	-0.101362	-0.0315056	0.0864317	0.0692296	0.0702861	0.0638271	0.0232777	0.0279944	0.0422165	0.0888028	0.0669654	-0.0301557	-0.112412	-0.205036	-0.228622	-0.259875	-0.15667	-0.0673088	-0.0165336	0.0821833	0.0636019	0.0564119	0.0716226	0.0451267	0.0459406	0.0422702	0.108026	0.0615056	0.212528	0.136183	0.130662	0.101283	0.285537	0.302253	0.248913	0.265778	0.122851	0.213753	0.140468	0.135089	0.0723845	-0.0724779	-0.00787461	0.0155328	0.00272804	0.0279834	-0.0352026	0.0389901	0.192857	0.189312	0.21357	0.108822	0.0839678	0.0765824	0.108113	0.0125294	0.0162463	-0.0609304	0.0246218	0.0680078	0.0918044	0.070699	0.197561	0.31112	0.250135	0.180887	0.122418	0.0378036	-0.00364021	0.00553214	0.0452286	0.0550716	-0.00286817	0.124554	0.141592	0.265781	0.353996	0.738366	0.723365	0.682894	0.681439	0.426891	0.457168	0.117849	5.91e-10	1.31e-09	0.0062339	0.0279176	0.0590151	0.0888195	0.142695	0.118539	0.155798	0.248041	0.197474	0.272453	0.365535	0.223055	0.122581	2.31e-09	7.4e-10	6.03e-10	0.00362868	0.0320421	0.0558722	0.079067	0.108568	0.116586	0.0813744	0.0808993	0.090748	0.0821514	0.0539678	0.0282765	0.0563211	0.119106	0.0999432	0.012784	0.0171641	0.013361	0.00889948	0.0601988	0.085219	0.0991264	0.043582	0.033041	0.0614551	0.021383	0.06249	0.0166767	0.0120312	0.0911986	0.16786	0.0945052	0.0671916	-0.0541341	-0.0352238	-0.164949	-0.0619412	-0.0882884	-0.294798	0.00084862	-0.0392924	-0.065518	-0.0374955	-0.0300129	0.0386634	0.0467184	0.145269	0.0387913	0.0400046	0.131449	-0.0562877	-0.110902	-0.112232	0.0481054	-0.0460639	-0.0557501	-0.060979	-0.0757731	-0.100895	0.00266692	0.149029	0.170088	0.130118	0.184986	0.153875	0.162786	0.154444	-0.0175813	-0.0657265	-0.0224763	-0.125839	-0.0977315	-0.0600087	0.00369683	6.59e-05	-0.03779	-0.136848	0.0183001	-0.141264	-0.0882143	0.0863208	-0.104747	-0.159023	-0.130369	-0.000698466	0.0164142	-0.0124632	-0.0431054	-0.145608	-0.292495	-0.109122	-0.0615558	-0.110912	0.0322018	0.00740055	0.0423532	-0.0257934	0.0811902	0.0979052	0.133571	0.146444	0.153656	0.123107	0.139819	0.0657287	0.035788	0.112103	0.171072	0.2642	0.079042	0.215767	0.0812072	0.146146	0.104746	0.177515	0.139737	0.161185	0.134	0.139305	0.0116671	-0.0944623	-2.13e-09	-2.42e-09	-0.0434834	-0.119669	-0.118622	-0.077226	-2.68e-09	-2.76e-09	-0.0906996	-0.139334	-0.169021	-0.0397915	-0.110428	-0.0800279	0.108416	0.278418	0.289037	0.155333	0.035215	-0.0396151	-0.0557824	-0.0172795	-0.275191	-0.261058	-0.137906	-0.162269	-0.000988533	-0.214688	0.00460119	0.0764691	-0.138856	-0.129066	-0.18319	-0.353108	-0.201002	0.0617733	-0.022858	-0.371676	0.130884	-0.122353	-0.191694	-0.121056	-0.106121	-0.220082	-0.0700305	-0.0657204	-0.0789404	-0.0937299	-0.171602	-0.138958	-0.114207	-0.181088	-0.208301	-0.27273	-0.189126	-0.28881	-0.1612	-0.202431	-0.336845	-0.229251	-0.185874	-0.220759	-0.22134	-0.282674	-0.18023	-0.0902334	-0.0724639	-0.0821514	-0.130156	-0.117786	-0.220845	-0.33398	-0.332861	-0.152972	-0.128121	-0.239024	-0.252255	-0.247837	-0.238217	-0.266417	-0.255384	-0.290473	-0.221289	-0.248234	-0.23438	-0.4612	-0.269387	-0.25842	0.0273434	0.173013	0.119643	0.473522	0.170307	0.0924417	0.0772897	0.0880725	0.0236916	-0.0130834	-0.00522491	0.110482	0.203736	0.289615	0.20067	0.150748	0.0342016	0.13589	0.0213472	1.16e-09	6.31e-10	6.6e-10	1.03e-09	1.12e-09	1.43e-09	1.92e-09	2.38e-09	0.00442417	0.148981	0.0660661	2.51e-09	1.23e-09	2.87e-10	-1.97e-10	-0.01205	-0.00438527	0.162717	0.39709	0.513365	0.503578	0.502204	0.524486	0.566494	0.654077	0.558032	0.184456	2.87e-09	2.11e-09	1.49e-09	0.0372549	0.134965	0.262101	0.394753	0.479628	0.600476	0.742434	0.73263	0.671105	0.601783	0.51328	0.54715	0.631735	0.733373	0.75603	0.760849	0.915296	1.10343	1.00836	0.899345	0.707744	0.54984	0.390245	0.494748	0.290815	0.23431	0.439784	0.191615	0.0989292	0.052251	0.0759053	0.0654467	-0.00405148	-0.0335096	-0.0889075	0.0409827	-0.0254883	-0.0469325	-0.136178	-0.140998	-0.187815	-0.120669	-0.115002	-0.21128	-0.290872	-0.231856	-0.258374	-0.277279	-0.181045	-0.0911892	-0.140668	-0.162782	-0.176312	-0.175766	-0.157919	-0.168187	-0.189288	-0.221709	-0.302259	-0.358951	-0.31127	-0.233413	-0.14514	-0.12346	-0.178074	-0.194494	-0.203042	-0.181719	-0.158478	-0.155334	-0.142845	-0.0872143	-0.0674325	-0.0162096	0.0365922	0.146477	0.187358	0.192644	0.191498	0.187047	0.152366	0.081169	0.0108517	-0.0487023	-0.0460411	0.013009	0.0560288	0.101821	0.22154	0.347085	0.421058	0.538184	0.604799	0.597584	0.616037	0.615507	0.596788	0.511255	0.440848	0.338439	0.259421	0.26546	0.23184	0.176436	0.225443	0.327309	0.452463	0.634076	0.718152	0.876156	0.700283	0.541126	0.490856	0.478528	0.277419	0.139073	0.169573	0.102578	0.0437716	0.00176558	0.0418223	0.0379179	-0.0593318	-0.0441445	-0.0438383	0.021989	0.0283659	0.0775417	0.0513182	0.0789547	0.0520404	0.0894148	0.10425	0.0885329	0.0805345	0.0514806	0.0305646	0.0362926	0.0521536	0.135063	0.232079	0.230236	0.129404	1.12e-09	-4.4e-10	-1.35e-09	-1.62e-09	-1.9e-09	-1.84e-09	-1.76e-09	-1.45e-09	-1.33e-09	-1.25e-09	-0.0192617	0.0398717	0.0276892	0.0915121	0.105142	0.104291	0.127043	0.180919	0.225212	0.282319	0.356106	0.428719	0.436849	0.260469	0.0576823	-4.62e-11	-9.17e-10	-1.36e-09	-1.49e-09	-1.38e-09	-8.42e-10	0.0105718	0.0850244	0.12996	0.0867363	0.00767885	-0.0285826	-0.0147927	-1.41e-09	-1.54e-09	-1.44e-09	-1.53e-09	-1.42e-09	-2.11e-09	-1.46e-09	-1.3e-09	-1.21e-09	-7.36e-10	-1.34e-09	-7.73e-10	-1.14e-09	-0.0208674	-0.0237308	-0.0339599	-0.0158457	-0.0187438	0.0300489	-0.00528833	0.00435435	0.00308245	0.00128378	0.00953034	0.00242776	-0.000180176	-0.00792661	-0.0219641	-0.0355464	-0.0551484	-0.103277	-0.233314	-0.372952	-0.456842	-0.491812	-0.497129	-0.473483	-0.431604	-0.381888	-0.351598	-0.305101	-0.307133	-0.280689	-0.303027	-0.301228	-0.29339	-0.233201	-0.248405	-0.253776	-0.206793	-0.189284	-0.177833	-0.201605	-0.132272	-0.110654	-0.171135	-0.182842	-0.117276	-0.129995	-0.0522753	-0.187066	-0.0924246	-0.0877967	-0.023515	-0.0829895	0.00305172	0.0196714	0.0167966	8.7e-10	1.58e-09	2.79e-09	4.27e-09	5.48e-09	0.344335	0.4442	0.481413	0.3057	2.94e-09	2.22e-09	1.95e-09	1.42e-09	9.62e-11	-1.4e-09	-1.01e-09	-6.96e-10	-1.27e-09	-1.19e-10	-0.00665965	-0.021546	-0.0332769	-0.0629593	-0.0170583	0.123131	0.11269	-0.0300349	0.0550177	-0.0765608	-0.0929876	-0.0346149	0.0570583	-0.0665002	-0.0758274	-0.0295173	0.0348779	0.17793	0.205857	0.227655	0.232882	0.428739	0.489537	0.455908	0.24311	-0.0161215	-0.000362683	0.0573535	0.00588889	-0.0598905	-0.00722445	0.000102055	-0.0274548	-0.0583405	-0.0299853	-0.023896	-0.0732006	-0.0436219	-0.0549514	-0.0941451	-0.127008	-0.130767	-0.139933	-0.0786388	-0.0370928	0.062133	0.0930329	0.0529863	0.0448296	0.010854	-0.0167196	-0.0260191	-0.0924464	-0.076939	-0.104133	-0.118636	-0.158225	-0.153372	-0.108886	-0.0580407	-0.00306058	0.0867211	0.0609335	0.0425764	0.0294524	-0.00441307	-0.0315892	-0.025717	-0.00411387	-0.0611221	-0.0189679	-0.0727232	-0.0364493	-0.0454259	0.00987363	0.0116484	2.02e-10	-0.0253392	0.0224941	-0.17262	-0.264602	-0.276219	-0.261216	-0.288575	-0.248706	-0.156766	0.0128848	0.00292388	0.0333133	-0.00671196	0.162221	0.202577	0.462919	0.349896	0.181921	0.0981485	0.260004	0.281281	0.231735	0.0989205	0.0596512	-0.0121565	0.0893344	0.152108	0.113052	0.113231	0.290189	0.278379	0.342538	0.454305	0.213796	0.103707	-0.0556957	0.165734	0.144272	0.0749505	0.0729825	0.191684	0.0334207	0.0999159	0.0420236	0.295028	0.112669	0.159007	0.0843234	0.0601593	0.0791503	-0.0820656	0.0299338	0.230194	0.0761264	0.0823924	0.134791	0.0673018	0.0656963	0.0509615	0.0451264	0.066061	0.026241	0.118386	0.0136318	0.140148	0.159291	0.316825	0.0871551	0.111283	0.0640488	0.0218371	0.0891642	0.0471164	0.193693	0.249907	0.277028	0.320126	0.298941	0.336326	0.328521	0.397872	0.211501	0.33569	0.270076	0.431792	0.242586	0.235712	0.105086	0.260663	0.159017	0.427199	0.318323	0.321685	0.257937	0.210051	0.268428	0.373002	0.44252	0.541671	0.754848	0.70173	0.67744	0.695485	0.626504	0.53137	0.763075	0.77141	0.624098	0.359376	0.553141	0.52667	0.281709	0.352862	0.422567	0.565801	0.420709	0.508037	0.511578	0.47695	0.410747	0.322867	0.217322	0.443455	0.348757	0.546249	0.371331	0.362683	0.396825	0.377536	0.390854	0.328243	0.304256	0.368675	0.47865	0.123633	0.213207	0.167414	0.0825583	0.0901054	0.16212	0.0195669	9.37e-10	4.5e-10	2.4e-10	-8.89e-11	0.00296935	0.0486796	0.0789113	0.110252	0.0977707	0.0412374	0.0102399	-0.0189771	-0.00286263	0.00525295	0.0104194	0.0624704	0.103174	0.254048	0.295665	0.256511	0.204519	0.323962	0.31512	0.262037	0.312913	0.153049	0.0976104	0.179738	0.0978893	0.105895	0.142968	0.139627	0.357221	0.133977	0.099744	0.0933776	0.173048	0.253659	0.0561977	0.237612	0.121707	0.11104	0.314165	0.167009	0.135472	0.211925	0.313054	0.0870858	0.24291	0.0500189	0.0420868	-0.0667302	0.092253	0.0424906	-0.144171	-0.215805	-0.22669	-0.159575	-0.092804	0.0159463	-0.00137725	-0.0873424	-0.151791	-0.121446	-0.110428	-0.130911	-0.103909	-0.160708	-0.187995	-0.22173	-0.0994058	-0.119947	-0.0853799	-0.115195	-0.186693	-0.134696	-0.0364978	0.0161825	-0.0690561	-0.164113	-0.183834	-0.125444	0.0278951	0.0751169	0.0255754	0.0338716	-0.0103963	0.0165388	-0.004414	0.0264981	-0.115188	-0.0514445	-0.0568572	-0.070827	-0.0989601	-0.0353523	-0.0866549	-0.0657108	0.111618	0.224627	0.230446	0.119661	0.130801	0.0407113	0.0844655	0.0327907	0.0648542	0.238531	0.202403	0.207253	0.155504	0.114422	0.315201	0.302577	0.198914	0.248941	0.15152	0.343104	0.105211	0.00167829	-0.0309978	0.0897935	0.191649	0.181524	0.380403	0.469526	0.614061	0.469488	0.551849	0.656591	0.664396	0.454156	0.293479	0.363902	0.234789	0.230855	0.178694	0.272336	0.172834	0.0924953	0.24162	0.160856	0.0734162	0.0682759	0.205896	0.427053	0.345225	0.117406	0.0644435	0.0116497	0.209061	0.371908	0.38157	0.363506	0.399331	0.315476	0.242711	0.474608	0.350353	0.380614	0.333487	0.182917	0.390569	0.230936	0.149745	0.0463611	0.172859	0.167081	0.216977	0.304562	0.303901	0.275525	0.456193	0.49095	0.377126	0.31617	0.253541	0.348779	0.23222	0.279211	0.383822	0.354123	0.170359	0.340502	0.314951	0.363979	0.238966	0.358231	0.365388	0.276993	0.336634	0.608887	0.44491	0.504587	0.257906	0.176388	-0.0112812	-0.0366724	-0.00362428	-0.0423487	-0.0103847	-0.0135789	0.08368	0.0334208	0.00687412	0.127584	0.238707	0.00780206	-0.191247	-0.109978	-0.106291	-0.140396	-0.0535126	-0.101831	0.0345823	0.04175	0.0156886	0.106605	0.147323	0.278327	0.303465	0.29794	0.490183	0.523478	0.390101	0.32324	0.15536	0.168284	0.254167	0.164293	0.075178	-0.0378767	-0.0235017	0.0434393	0.025907	0.0632634	0.0733575	0.273195	0.268444	0.0939083	0.173332	0.161489	0.161531	0.227493	0.230266	0.307576	0.2013	0.125415	0.469021	0.317552	0.214634	0.0509917	0.107871	0.14403	0.207968	0.0830997	0.0442815	0.0297503	0.0147688	0.0845399	0.164557	0.134587	-0.103118	-0.0619063	0.0183994	-0.0757461	0.052822	0.242557	0.126253	0.049118	0.211093	0.0306881	0.0548567	0.0801383	0.147236	0.172156	0.274043	0.211394	0.114906	0.241097	0.155639	0.0494928	-0.028632	0.0320372	0.149414	0.214488	0.00576386	0.0800385	-0.059148	0.029358	0.0636693	0.0403014	-0.0768718	0.00673736	0.00103626	0.108944	0.0637428	0.0426757	0.217587	0.246563	0.40323	0.223779	0.142299	-0.00719399	0.0398699	0.0376625	0.0201745	0.0339427	0.00129299	0.00838048	0.0235007	0.0858549	-0.0543953	0.0608974	0.213397	0.0557122	0.0367662	0.133537	0.0725056	0.0923336	0.00674015	0.359577	0.102815	0.0487652	0.143234	0.206524	-0.0503907	0.110563	-0.157939	0.0275533	-0.0553512	-0.0179922	0.0318531	-0.105154	0.0390655	0.0585777	0.116379	0.124373	0.0931291	-0.134587	-0.196935	-0.263259	-0.0838727	0.00701702	0.164232	0.024004	0.0949269	-0.0457644	-0.0875543	-0.0730445	0.0255113	-0.0114876	0.0138865	0.0540904	0.296621	0.158446	0.0668833	0.149681	-0.0214452	-0.0153222	-0.0464683	-0.0135012	-0.0134466	0.16865	0.0562933	-0.00692615	-0.142606	-0.206655	-0.246695	-0.168494	0.0445394	0.0933547	0.0789793	0.117047	0.0448941	0.0242785	0.056006	0.100832	0.11376	0.0964186	-0.00478641	-0.029249	-0.136282	-0.219428	-0.244824	-0.182836	-0.0220596	0.0814107	0.0995341	0.0883503	0.0741013	0.045597	0.0593602	0.146297	0.176489	0.241929	0.19145	0.0532626	-0.088341	-0.168001	-0.228597	-0.217936	-0.0886112	0.114431	0.112867	0.117772	0.0929523	0.067693	0.0848981	0.115787	0.0706129	2.5e-09	0.00262308	1.43e-09	0.0289555	0.017613	0.0498708	0.0483421	0.00191377	0.0694759	0.100116	0.264478	0.210329	0.326285	0.370471	0.219044	0.179879	0.136229	0.0743245	0.0346301	0.00836688	0.0411007	0.079557	0.0370195	0.103061	0.0583683	0.0418611	0.0217934	0.104243	0.057097	0.0325055	0.000702708	0.0380097	0.0516022	0.0228471	0.140933	0.134656	0.0548542	2.18e-09	0.0729986	0.142698	0.0531869	0.0411825	0.0957332	0.190447	0.0961382	0.17124	0.221419	0.109046	0.179232	0.330052	0.0870447	0.0883798	0.23127	0.22839	0.0519938	0.228702	0.160422	0.382964	0.101211	0.251409	0.30366	0.347326	0.182011	0.222281	0.298688	0.142061	0.0693274	0.113133	0.0996547	0.0389032	0.0198369	0.199962	0.1106	0.177149	1.89e-09	1.64e-09	1.19e-09	0.0133001	0.0749073	0.0715198	0.125755	0.099174	0.152135	0.0800186	0.255472	0.122596	0.351919	0.152047	0.00344678	-0.0481813	-0.00196373	0.0376446	0.0559917	0.115494	0.179509	0.0727108	0.0609485	0.0514475	-0.0668251	0.0360989	0.111965	0.122323	0.0221222	-0.0961541	0.0954631	0.0582604	0.207399	0.143424	0.0799112	0.0359809	0.0346313	0.0409342	0.0368157	0.218364	0.124222	0.0750563	0.124235	0.06274	0.24964	0.116401	0.145222	0.0867688	0.276181	0.220923	0.377187	0.130703	0.236473	0.0851095	0.337556	0.33924	0.18042	0.336007	0.190027	0.302104	0.286816	0.335726	0.28747	0.223624	0.0418534	0.100335	0.0165473	0.106145	-0.0550124	0.111568	0.0433233	0.247679	0.0958663	0.196979	0.0411977	-0.0440956	-0.103068	-0.0186563	-0.0738859	0.284919	0.0709036	0.0245653	0.299018	-0.0020747	0.0706405	0.0547974	0.278991	0.0671135	0.000494	-0.0130517	-0.0237862	0.0999593	0.221008	0.198904	0.454622	0.012681	0.290528	0.0982477	0.208732	0.0850919	0.0428799	0.116901	0.346652	0.438302	0.296072	0.0956026	0.0688092	0.300837	0.236479	0.00765279	-0.0637922	0.0959299	0.0766705	0.0777668	0.173386	0.216144	-0.184969	0.169613	0.247063	0.238362	0.0999023	0.29626	0.144724	0.190351	0.192553	0.356687	0.179962	0.363498	0.268322	0.409819	0.464616	0.365126	0.317354	0.339226	0.224978	-0.00729291	0.0261358	-0.0853192	0.0679003	0.142261	0.119782	0.0230426	0.0140804	0.169757	0.147791	0.0702151	0.072211	0.107474	0.194396	0.161866	0.100069	0.0946959	0.115226	0.164558	0.0654702	0.120084	0.238878	0.122902	0.161094	0.129449	0.184537	0.272466	0.197392	0.346651	0.353866	0.44203	0.329583	0.380181	0.503389	0.588751	0.172117	0.0772823	0.116854	0.372069	0.128119	0.156446	0.165297	0.181181	0.0833196	0.112902	0.303708	0.208012	0.0944794	-0.00130404	0.0778362	0.149261	0.234927	0.169009	0.128695	0.0227439	0.120132	0.136103	0.144432	0.214675	-0.0390925	0.0523511	0.0197072	0.140574	0.0331872	-0.0675572	-0.0113087	0.0367387	0.0342392	0.0857991	0.270368	0.337938	0.382361	0.262993	-0.156534	-0.0119477	-0.0932102	0.0547427	-0.0440572	-0.273787	-0.136424	-0.0931366	-0.265649	-0.0648967	-0.0135905	0.0464275	0.0112572	0.142229	0.0360476	0.123203	0.0770839	-0.108977	-0.15665	-0.0637068	-0.355839	0.0387949	0.0290045	-0.00723349	0.0931124	0.00259719	-0.0817637	0.135931	0.0232692	0.0442974	-0.0131747	0.12808	0.165264	0.0343132	0.270286	-0.0600358	0.0591962	0.0967108	0.0887579	0.081823	0.0485672	0.0680618	0.0487424	0.0401736	0.0171409	-0.0550221	-0.0406063	0.0976685	0.210025	0.146064	0.0281852	-0.0195465	-0.0176689	0.0651728	0.0222902	0.0297174	0.0654486	0.310772	0.102398	0.0397757	0.00043061	0.188732	0.0397677	-0.0223163	0.0125897	-0.0380337	-0.000428926	0.014332	0.0236486	-0.00666156	0.0744919	0.0578493	-0.0174745	0.0350255	0.26546	-0.015676	0.0159096	0.113816	0.0184471	-0.00694764	0.0275967	-0.0500573	0.0924817	0.0798221	0.0352416	0.0245765	0.0483209	0.0953764	0.0299124	0.0387653	0.110014	0.0195844	0.150035	0.00804972	0.0737785	0.0374638	0.0455111	0.0624096	0.00677112	0.0425886	0.0260401	0.231816	0.211971	0.117066	0.097614	-0.0126027	-0.0150379	-0.0431526	0.0762308	0.0886174	0.0251024	0.0826127	0.335286	0.124815	0.0463904	0.0522251	0.0696819	0.072657	0.214878	0.0114068	0.0229855	0.129461	0.000740317	0.0648717	0.0629513	0.150109	0.0940813	0.101154	0.118428	0.177641	-0.0343213	-0.0237446	0.0284425	0.0287218	-0.026538	0.0369904	0.0397859	0.0542239	0.163935	0.146754	0.0880713	-0.0066256	0.137055	0.263981	0.012235	0.0433388	0.0349408	0.0265775	-0.0848385	0.0401072	0.100958	-0.00824446	-0.180606	-0.258898	0.0377577	0.0934026	-0.0572555	-0.0565938	0.0123736	0.138967	0.181906	0.065115	0.0993367	0.0161351	0.0504014	0.0488538	0.0339452	0.21257	0.0844878	0.168694	0.218989	0.250701	0.238325	0.133517	0.027629	0.0830536	0.00378384	0.0131945	0.0742593	0.0173895	0.0617494	0.0294933	0.0983697	0.100719	0.034135	0.120676	0.0929308	0.0822006	0.122237	-0.00689603	0.00334653	-0.0216999	0.0249942	0.124399	0.022439	0.130122	0.0938566	-0.0209789	0.016043	0.0524467	-0.0175135	0.0129971	0.0189928	0.0274555	0.0105059	0.0178205	0.043515	0.0751455	3.02e-09	1.35e-09	0.0127677	0.0324302	1.68e-09	1.93e-09	0.0392791	0.0870948	0.0459542	0.149689	0.244211	0.150531	0.0576079	0.0631348	-0.0180638	0.0404103	0.0759928	0.127187	0.0960527	3.72e-09	0.0209493	0.20947	0.105819	0.127783	0.0465275	0.126342	0.147235	0.183439	0.115159	0.00218227	0.00920264	0.0608813	-0.021055	0.0361969	-0.0580405	0.151109	0.143716	0.0328279	0.028007	0.0840578	0.0641792	0.0203546	-0.00253761	0.012701	0.000901082	0.0166841	0.158551	0.0531224	0.00212911	0.0723128	-0.0698406	0.0437243	0.0380642	0.110388	0.028297	0.0758416	0.0277711	0.136073	0.0954164	0.0314962	0.0817214	-0.00669929	0.106068	0.0917451	0.0887402	0.0823459	0.0418264	0.0488247	0.136594	0.0811782	0.0617161	0.0193468	0.0259055	-0.0648664	-0.0229767	0.0866314	0.0691647	0.0818261	0.101328	0.2498	0.0475609	0.0111824	0.104506	0.158984	0.34358	0.0641867	0.232703	0.0835943	1.41e-09	1.09e-09	-0.0235366	8.8e-10	0.0850173	0.109693	-0.00366636	0.0373166	0.024949	-0.0314317	0.0148109	-0.031532	0.0208914	-0.0154292	-0.00658487	-0.0321001	-0.060432	-0.0444754	-0.0255683	-0.0406877	0.0765562	-0.00717999	-0.0356841	-0.0381161	-3.28e-10	-0.0160367	-0.0159519	-0.0421684	0.120567	-0.0144142	0.0175179	0.00132694	0.0767166	0.127534	0.0411255	-0.00345679	-0.099629	-6.3e-10	0.144005	1.67e-09	-0.01447	0.00740163	0.0302809	0.0348565	0.0857171	0.00889395	0.00465747	-0.00778457	-0.0435609	-0.0106096	-4.13e-10	-3.28e-10	1.09e-09	0.0601525	0.0729516	3.18e-09	0.00271606	0.000724885	0.0265641	0.00865644	-0.0132027	0.16783	-0.0221002	0.00827694	0.0365287	0.0724868	0.0584526	0.0497225	0.0537911	0.100181	0.0036755	-0.0344193	-0.0171096	-0.0170181	-0.0817572	0.0281119	0.0713855	0.0217461	-0.0459187	0.14307	0.0865796	0.198532	0.0856264	0.0958875	0.139513	-0.0136615	0.000394358	2.37e-09	1.75e-09	1.14e-09	0.0492985	0.0158327	0.0492706	0.0398384	0.15035	0.0540855	0.068381	0.0537897	0.151327	-0.134855	-0.0805224	-0.14013	-0.129163	-0.0574906	0.122134	0.0817483	0.082056	0.00299795	-0.0816632	-0.143504	-0.222419	-0.00650855	0.0288277	0.013111	0.228017	0.0833517	0.202325	0.0122918	-0.337869	0.0419033	-0.0647389	-0.310497	-0.00139305	0.0370704	0.0776942	0.0153934	0.000378519	-0.0397829	0.00625325	0.00046297	0.1086	0.0700431	-0.0252658	-7.53e-10	0.0242212	0.00270007	-0.0634489	-0.00633296	0.0607086	0.148285	-0.0170035	0.141791	0.0884356	0.107112	0.0541467	0.192033	0.187787	0.147983	0.066737	0.0854267	0.0446277	-0.023494	0.0586112	-0.00504951	0.0312906	0.210405	0.277846	0.047566	0.00103994	-0.0411853	0.120777	0.178985	0.0147016	0.044054	0.0812603	0.0469593	-0.00611771	0.0785465	0.010085	-0.00236766	0.00688105	2.46e-09	4.55e-11	0.0312083	3.86e-10	0.0117346	0.025945	0.0416645	0.120046	0.0303137	0.130502	3.02e-09	0.00272845	0.00463557	-0.0383686	-0.0451612	-0.0878767	-2.57e-10	8.16e-10	-0.0285792	0.0133554	-1.96e-10	-1.86e-10	0.00219661	0.00526124	0.00586383	0.0393433	0.112863	0.0510143	2.76e-09	2.11e-09	9.93e-10	0.00590561	7.33e-10	9.08e-10	-0.0120361	-0.00086461	-0.00222229	-0.0171359	0.0135322	-0.00197379	-0.0230826	-0.0194331	-0.0287767	-0.0237229	-0.0399684	0.00246578	0.00869133	-0.0343951	-0.0371927	0.0319937	-0.129067	-0.140397	-0.144017	-0.225494	-0.179329	-0.296202	-0.208242	-0.179831	-0.251342	-0.0800045	0.00970087	-0.0849313	-0.237212	-0.145965	-0.0014623	-0.179401	-0.0851562	-0.264026	-0.344644	-0.44765	-0.236801	-0.301442	-0.334317	-0.400562	-0.0846866	-0.0586795	-0.172572	-0.166984	-0.0336032	-0.176083	-0.0414074	0.043081	-0.0598755	-0.0694894	0.254646	0.151721	-0.215846	-0.069747	-0.374237	-0.329264	-0.141452	-0.406857	-0.512582	-0.356954	-0.184548	-0.181174	-0.04799	0.0504501	-0.0222223	-0.208112	-0.084967	-0.059813	-0.0397159	-0.0542912	-0.0552254	-0.162532	-0.0659786	-0.0544489	-0.0804271	-0.139226	-0.00514947	-0.0836302	-0.12382	-0.0617718	-0.0153573	-0.24108	-0.147141	-0.104431	-0.095748	-0.161505	-0.173571	-0.0955818	-0.186032	-0.23759	-0.194345	-0.148487	-0.0556323	0.0654374	0.114769	0.162307	0.128792	0.0247238	-0.125591	-0.17716	-0.238539	-0.238752	-0.183021	-0.0155216	0.170315	0.225535	0.139284	0.0048844	-0.100187	-0.175848	-0.205752	-0.173446	-0.200295	-0.166913	-0.165856	-0.0376019	0.143684	0.214826	0.123939	-0.024853	-0.160809	-0.223784	-0.228079	-0.180811	-0.0861227	0.00559724	0.072748	0.0950519	0.0413363	0.00801674	-0.0600212	0.0717395	-0.0931439	-0.145753	-0.142321	-0.114082	-0.225254	-0.0178816	-0.0721385	-0.201237	-0.167045	-0.142094	-0.165602	-0.0279788	-0.0974867	-0.132025	-0.0494472	-0.0100361	0.0175447	0.0102375	0.00515803	-0.0364948	0.0377976	-0.108509	-0.05917	-0.0848778	-0.0615157	0.100761	0.00459956	-0.0995296	-0.0684978	-0.0180055	-0.0410163	-0.0584088	-0.0719641	-0.116976	-0.130904	-0.191401	-0.286596	-0.29679	-0.196197	-0.110415	-0.115779	-0.183623	-0.256102	-0.300367	-0.309369	-0.234032	-0.216532	-0.277428	-0.348535	-0.289629	-0.153402	-0.0953982	-0.111747	-0.196363	-0.254757	-0.287814	-0.300998	-0.2343	-0.161272	-0.125243	-0.0641052	0.0742662	0.206826	0.222438	0.113458	-0.0647027	-0.13838	-0.124431	-0.186638	-0.145752	-0.117475	0.0114598	0.0700058	0.146645	0.141754	0.00850473	-0.193977	-0.375457	-0.424148	-0.399671	-0.345274	-0.290133	-0.224191	-0.132949	-0.13176	-0.216182	-0.228441	-0.250369	-0.219855	-0.3514	-0.383162	-0.367833	-0.332261	-0.301594	-0.202912	-0.157316	-0.0971914	-0.0346129	-0.0211118	-0.00105987	-0.0260414	-0.0147987	0.0421917	-0.0193977	-0.0234624	-0.0754479	-0.0255949	-0.00017471	0.0508185	0.055977	-0.0402438	0.0772239	0.0756925	0.116178	0.116073	0.037778	0.084187	0.0247528	-0.0442138	0.00179248	1.16e-09	1.24e-09	0.0306349	0.0192881	0.00592965	1.36e-09	0.0545885	0.104317	-0.000166862	0.103352	-0.0141933	-1.88e-09	1.47e-10	-1.22e-09	-0.00579497	0.145905	0.303104	0.190596	0.06309	-0.0211449	-0.113252	-0.0614181	-0.0280049	-0.0356389	-0.00119206	-1.13e-09	-0.0101612	0.139308	0.237953	0.199907	0.068449	-0.0416096	-0.0425664	-0.0707984	-0.0431654	-0.124159	0.0202788	0.0347217	-0.000599672	-0.0490112	0.120874	-0.018389	-0.0754811	-0.116393	0.00701845	0.0118313	0.00665208	0.00726601	9.51e-10	6.47e-10	-8.02e-10	0.00220568	0.00514383	0.000274174	-0.0224049	0.0506443	1.51e-09	1e-09	-6.72e-10	1.61e-09	0.0400205	0.0398993	1.82e-09	-0.0791297	0.0154837	-0.00362228	-0.0193698	0.0252874	0.135843	0.219423	0.156566	-0.0603111	-0.020119	-0.0704203	-0.138824	-0.171705	-0.228726	0.251262	0.173038	0.0739388	0.0288444	0.267495	0.253289	-0.0417583	-0.187727	-0.0296621	-0.0736138	-0.122388	-0.0577006	-0.178506	-0.125229	-0.00618156	0.19728	0.107853	-0.1003	0.0306896	-0.222966	-0.194412	-0.102938	-0.0363845	-0.120645	-0.0788783	-0.123368	-0.0209283	0.0265779	-0.0936378	-0.00112369	-0.029806	0.0939076	0.145574	0.071296	-0.00727271	-0.035141	-0.103061	-0.192915	-0.205838	-0.165579	0.115777	0.433869	0.479976	0.253159	0.0849446	-0.199447	-0.200396	-0.213908	-0.165381	-0.0915371	-0.0210093	0.0831769	0.247937	0.0676986	-0.216024	-0.274788	-0.195489	-0.0293176	-0.103417	0.0641389	-0.0977426	0.0733064	-0.0902347	0.111517	0.0666979	0.0606068	0.188923	0.284963	0.479106	0.324908	0.109245	-0.106773	-0.0712322	-0.0466856	-0.0115538	-0.00284028	-3.26e-09	-0.0433984	-0.00103755	-0.00943688	0.0381618	0.0669019	2.09e-09	0.062884	-5.51e-10	-0.00607661	5.09e-10	-1.11e-09	-0.00645809	0.0257674	-9.52e-11	-2.08e-09	0.0328966	0.0305197	-0.0447049	0.00931205	0.00211863	-0.152091	0.0162475	-0.0471233	0.00474095	0.0504732	-0.00047269	0.0813618	0.0292635	0.114669	0.0886143	0.0270658	0.152864	0.167797	0.314599	0.312922	0.437633	0.424697	0.185598	0.087715	0.266674	0.332102	0.281772	0.0562653	0.155717	0.0833565	0.197347	0.182555	0.28399	0.371015	0.16039	-0.15363	-0.201316	-0.21781	-0.141608	0.0510675	-0.0094221	0.0247897	0.0336245	-1.93e-11	0.0267554	-2.29e-10	6.52e-10	-2.46e-10	1.27e-10	6.13e-10	-2.73e-11	1.7e-10	-1.96e-10	-0.0229141	0.00563377	0.0310816	0.0130568	-0.274665	-0.464504	-0.259623	-0.100468	-0.0460379	-0.122798	-0.133303	-0.0223309	-0.044106	-0.0542577	-0.311733	-0.355244	-0.308456	-0.238544	-0.026925	-0.019223	-0.0314909	-0.125681	-0.139791	-0.191266	-0.0883249	0.0340504	0.0971432	-0.0585921	-0.208441	-0.207891	-0.19758	-0.275177	-0.404476	-0.270034	-0.506173	-0.264815	-0.0245133	-0.196104	-0.21636	-0.108768	-0.165978	-0.0236894	0.0913618	0.0723753	-0.161183	-0.177079	-0.191986	-0.143972	-0.0402861	-5.49e-11	1.78e-09	0.0869392	3.93e-10	6.02e-10	1.89e-09	0.0204616	0.0520681	0.0175492	0.00133643	-1.85e-10	4.95e-10	-7.33e-10	3.41e-09	1.47e-09	5.27e-10	2.13e-09	2.03e-10	3.13e-09	4.24e-10	1.92e-09	3.24e-09	0.0654673	0.0112984	1.66e-09	0.004444	2.53e-09	-3.34e-11	2.06e-09	9.09e-10	3.03e-09	1.74e-09	6.23e-10	1.25e-09	1.69e-09	0.0698624	0.129993	0.090845	-5.9e-10	-0.00789387	1.67e-09	1.36e-09	2.55e-09	0.00540243	3.42e-09	0.0101003	0.108413	-0.0276233	-0.0353497	-0.0554421	-0.15209	-0.0944187	0.0217849	0.0669959	0.036548	0.0183869	0.00157902	0.0135876	0.0185689	0.0708155	0.0246918	0.00497669	-0.00611053	0.0452606	0.107941	0.165701	0.108554	0.0763219	0.12889	0.0108545	7.16e-10	1.29e-09	3.29e-09	2.42e-09	4.99e-09	0.0141996	0.0047798	2.13e-09	1.88e-10	2.11e-09	0.00625106	1.16e-09	0.0304305	0.0233838	0.0357573	0.0393496	0.0285145	-3.63e-11	9.65e-10	0.00331043	1.35e-09	0.0523232	1.11e-09	2.04e-09	2.81e-09	0.0171328	0.127895	0.00764509	1.28e-10	1.94e-09	3.8e-09	2.46e-09	1.44e-09	1.35e-09	1.54e-09	3.85e-09	3.49e-09	2.99e-09	8.31e-10	1.66e-10	1.83e-09	1.96e-10	3e-10	4.27e-09	8.65e-10	9.81e-10	5.63e-10	1.28e-09	2.07e-10	3.22e-09	1.36e-09	1.82e-09	2.22e-09	7.92e-10	-5.54e-10	0.0522203	2.16e-09	1.39e-09	5.1e-10	6.47e-10	9.42e-10	2.84e-09	0.0453276	0.0217888	0.144229	0.305047	0.678102	0.693577	0.64768	0.328278	0.145245	0.0108234	0.0349029	0.191454	0.00676689	-0.0136893	0.0692556	0.00540757	-0.00239179	0.000379618	0.303107	0.423021	0.65699	0.644562	0.727468	0.226434	0.202934	0.079851	2.93e-09	2.14e-09	4.31e-10	1.61e-09	1.45e-10	1.23e-09	0.0285116	-0.0135105	0.0120489	8.17e-11	1.87e-09	0.00621424	-0.0217255	0.0430605	0.0535655	0.0166473	-5.9e-10	0.0243522	0.0689313	0.00283622	1.17e-09	1.68e-09	2.56e-09	0.0108212	9.22e-10	1.41e-09	-1.68e-10	4.09e-10	3.21e-10	0.0964142	0.0253638	-0.111061	-0.0050498	0.00706863	0.0664209	0.00213656	6.71e-10	1.6e-09	1.59e-09	1.69e-09	-4.93e-11	6.7e-10	2.21e-09	1.28e-09	2.3e-09	1.31e-09	6.15e-10	3.2e-09	5.22e-12	7.29e-10	0.0412239	4.68e-10	2.09e-09	1.9e-09	1.21e-09	-1.36e-10	3.39e-10	1.6e-09	2.03e-09	2.4e-09	7.46e-11	-2.78e-10	-4.03e-10	-1.42e-10	3.33e-09	2.08e-09	6.55e-10	-7.79e-10	2.25e-09	7.66e-10	7.08e-10	1.65e-09	-0.00375151	2.72e-09	2.46e-09	-9.8e-12	7.2e-10	2.69e-09	2.13e-09	9.04e-10	6.5e-10	3.13e-09	-4.21e-10	1.01e-09	2.46e-09	2.23e-09	1.5e-09	-5.15e-10	2.64e-10	3.48e-09	1.39e-09	-7.57e-10	1.39e-09	8.28e-10	6.84e-10	1.12e-09	3.3e-09	3.59e-09	4.55e-10	2.2e-09	6.17e-10	6.09e-10	1.03e-09	-1.16e-09	5.44e-10	-1.3e-09	1.13e-09	2.22e-09	1.38e-09	2.28e-09	1.75e-09	1.43e-09	2.47e-09	1.84e-09	9.32e-10	1.57e-09	0.00111443	6.04e-10	1.6e-09	0.0128327	0.0262347	7.18e-10	1.41e-09	-4.31e-11	1.87e-09	3.21e-10	2.19e-09	6.47e-10	7.94e-10	1.55e-09	1.63e-09	0.0488618	7.44e-10	-1.78e-10	-2.78e-10	6.88e-10	1.4e-09	1.17e-09	-0.00697065	1.53e-10	0.0815158	0.0129626	0.121395	0.203543	-0.012699	0.091307	-0.0471954	-0.138615	0.298934	0.290084	0.0714465	0.020931	0.0282281	1.17e-09	2.26e-09	1.46e-09	2.41e-09	2.43e-09	2.18e-09	8.84e-10	1.17e-11	1.89e-09	2.18e-09	9.5e-10	8.08e-10	0.00876347	2.74e-09	1.31e-09	1.1e-09	1.61e-09	0.00530902	4.39e-09	1.46e-10	1.08e-10	-4.05e-10	-1.43e-10	2.5e-09	1.17e-09	0.0141296	3.88e-10	-6.33e-10	4.21e-10	1.6e-09	1.21e-09	3.82e-09	-3.92e-11	1.06e-10	2.18e-09	5.1e-10	4.48e-09	2.83e-09	1.44e-09	1.22e-09	1.33e-09	1.59e-09	-4.38e-10	-9.54e-10	-1.39e-09	5.17e-10	-2.02e-10	2.03e-09	4.12e-09	3.24e-09	4.85e-10	1.08e-09	3.39e-09	2.11e-09	4.57e-09	4.22e-09	2.91e-09	2.41e-09	1.15e-09	-0.00386741	-0.00559707	0.0907129	0.104111	2.12e-09	2.31e-09	0.0430758	3.11e-09	0.0014891	4.18e-09	2.48e-09	1.7e-09	2.12e-09	6.21e-10	0.0279216	6.23e-10	0.00362077	0.0197721	0.0600331	1.67e-09	1.5e-09	-8.88e-06	1.14e-10	2.12e-09	3.4e-09	3.14e-09	-1.81e-10	1.83e-09	8.54e-10	2.92e-09	1.58e-09	3e-09	2.23e-09	0.000717147	2.95e-10	1.75e-10	1.08e-09	-2.61e-10	9.52e-10	0.00154791	3.06e-10	1.58e-09	8.45e-10	1.38e-09	1.95e-09	-0.00987453	1.93e-09	4.37e-10	8.56e-10	1.5e-09	0.00864115	0.0637019	0.215132	0.40112	0.477294	0.435518	0.273636	0.244974	0.0600959	0.111297	0.167702	0.0653016	0.398039	0.314261	0.290779	0.082167	0.0499624	0.146444	0.245474	0.206089	0.144096	-0.0348174	-0.176992	-0.0376532	0.1144	0.0715885	0.235789	0.196088	0.192177	0.0701649	-0.0179233	-0.0384956	-0.00446799	-0.0453892	-0.0793949	-0.119584	-0.146078	-0.119225	-0.181077	-0.180682	-0.208828	-0.29908	-0.196023	-0.0974627	-0.0203569	-0.0886766	-0.0820308	-0.0418039	-0.0555843	-0.015184	-0.110193	-0.134205	-0.177297	-0.17348	-0.0700909	-0.141977	-0.194597	-0.0529929	-0.018498	-1.37e-09	-2.36e-09	-6.36e-10	1.59e-10	-2.75e-10	-1.05e-09	-0.0086382	-0.0237702	-0.0143981	-0.00646883	-1.39e-09	0.00468256	-0.0318814	-3.26e-10	1.42e-09	1.32e-09	1.29e-09	1.87e-09	5.39e-10	5.49e-10	3.74e-09	0.0408845	3.2e-09	0.0235957	0.0640192	0.293353	0.382925	0.160101	0.281758	0.124819	0.299328	0.379545	0.21313	0.229913	0.3248	0.283936	0.0645339	-0.0730533	-0.0964834	-0.024975	-0.236649	0.0190673	0.000753726	0.00528983	0.00807649	0.0515567	0.0190467	0.00381868	7.74e-10	5.5e-10	0.0638485	2.16e-09	2.81e-09	2e-09	1.05e-09	4.49e-11	1e-09	1.67e-09	1.87e-09	1.96e-09	6.5e-10	1.41e-09	1.29e-09	0.0263353	1.44e-09	3.22e-09	8.95e-10	-0.0190893	0.00693127	0.00135812	0.0260384	0.00476477	0.0289859	0.0450272	0.072005	0.054626	0.0367405	0.00770445	0.0334039	0.0465915	0.0153339	0.0106667	0.165186	0.106314	0.232904	0.104928	0.0530327	0.152905	0.0924175	0.0276302	0.0206344	0.00475718	2.35e-09	2.47e-09	1.71e-09	1.31e-10	1.13e-09	1.86e-09	1.64e-09	1.96e-09	1.08e-09	0.0941478	0.00783444	0.0363952	0.0517715	0.0475736	0.0296007	2.24e-09	0.0625874	3.57e-09	0.0141606	0.0383871	2.69e-09	3.51e-09	3.82e-09	3.43e-09	4.62e-09	2.07e-09	1.27e-09	1.27e-09	0.0406055	0.0493596	0.124684	0.0688815	0.0846029	0.148284	0.121756	0.0632261	0.0926634	-0.0018045	0.0989098	0.159362	0.212319	0.252039	0.254406	0.199498	0.0203975	-0.0221269	0.0765979	0.213817	0.302323	0.399734	0.25024	0.239725	0.201697	0.186831	0.0426929	0.053271	0.145011	0.148057	0.18833	0.247063	0.291141	0.148272	0.164912	0.103859	0.012723	0.0897998	0.10604	0.106632	0.129156	0.169842	0.0690131	0.071399	0.0923014	0.135225	0.189355	0.193997	0.192056	0.125986	0.105725	0.0509962	0.036418	0.0762137	0.0489499	0.0390029	0.0249792	0.00748407	0.00391532	0.00323549	-0.000539522	0.0220508	0.029763	0.00331183	0.0242725	0.0138415	0.00220423	-0.00919031	0.0296761	-0.0256219	0.0139114	0.0043369	0.00736646	-0.000302815	0.0180458	0.00508031	0.0263783	0.0306149	0.0213673	0.00933386	3.2e-10	0.00831427	0.040668	0.0236309	0.00207955	0.00271781	0.0138729	0.0275938	0.0284238	0.0377756	0.0792838	-0.011739	-0.0540308	-0.0234919	-0.00164773	-0.0234595	0.0414043	0.0479538	0.0254129	-0.0411139	-0.10053	-0.112177	-0.130536	0.0131553	0.0760869	0.0731195	-0.00537811	-0.0308757	-0.0479249	-0.0452419	0.043919	0.0472886	0.0154705	-0.0526874	-0.0384536	-0.030759	-0.0133146	-0.00711998	-0.00294163	0.0151038	0.0551584	0.0705811	0.0429834	0.0305474	0.0509965	0.053185	0.093671	0.0973138	0.0900312	0.0857476	0.0622371	0.0222303	0.0507932	0.0613334	0.0520462	0.0180709	0.0420279	0.0693557	0.0853904	0.0813628	0.100551	0.0903487	0.0976057	0.130268	0.15376	0.188493	0.232373	0.27815	0.390487	0.497195	0.55224	0.539867	0.455617	0.375371	0.335601	0.352683	0.421513	0.47677	0.533912	0.547518	0.524156	0.507579	0.495405	0.452623	0.385525	0.362872	0.335803	0.34052	0.346337	0.32701	0.289744	0.23543	0.203829	0.205711	0.235204	0.269065	0.280804	0.263693	0.22679	0.186113	0.167752	0.178597	0.214292	0.254686	0.274329	0.265494	0.243117	0.217537	0.213485	0.240568	0.267705	0.280284	0.289715	0.29077	0.291242	0.289763	0.281549	0.272892	0.26999	0.268084	0.271516	0.283865	0.296387	0.301023	0.282427	0.240882	0.197111	0.153624	0.112406	0.103234	0.131803	0.177185	0.205661	0.20452	0.183692	0.133908	0.0660281	0.00791271	-0.0162815	0.0011977	0.0451206	0.0942293	0.150074	0.1943	0.203018	0.228996	0.232643	0.236832	0.311506	0.26817	0.278082	0.289987	0.309868	0.281603	0.311345	0.300391	0.280242	0.2782	0.296979	0.30987	0.310106	0.292794	0.295558	0.301843	0.294393	0.310184	0.32426	0.299622	0.351935	0.343184	0.355002	0.364794	0.316275	0.331231	0.335855	0.313857	0.295324	0.320384	0.339123	0.33612	0.353302	0.331431	0.327576	0.314285	0.325987	0.322286	0.304582	0.306871	0.323496	0.269298	0.273218	0.231592	0.293543	0.280552	0.336552	0.300514	0.35556	0.365992	0.333472	0.313372	0.313456	0.285185	0.29334	0.288268	0.254839	0.294772	0.263017	0.25739	0.257632	0.243507	0.242066	0.259919	0.254791	0.250703	0.26078	0.225716	0.201474	0.199398	0.182551	0.187081	0.209179	0.213818	0.208763	0.137086	0.131916	0.0790881	0.0205234	0.017644	-0.000992023	-0.0328756	0.03645	-0.00479257	-0.0263079	-0.0330103	-0.068261	-0.0874609	-0.128925	-0.144342	-0.222817	-0.17191	-0.221535	-0.285541	-0.290711	-0.237002	-0.27834	-0.26734	-0.245039	-0.323397	-0.324057	-0.342297	-0.387677	-0.392303	-0.393095	-0.371048	-0.370151	-0.423687	-0.440804	-0.46178	-0.369982	-0.376186	-0.429015	-0.49798	-0.472864	-0.495552	-0.477406	-0.501422	-0.475723	-0.481541	-0.433285	-0.448279	-0.476505	-0.46523	-0.468542	-0.483643	-0.397984	-0.444725	-0.422137	-0.423294	-0.427986	-0.373206	-0.44551	-0.393569	-0.453196	-0.371009	-0.376151	-0.425607	-0.369317	-0.452379	-0.4575	-0.424037	-0.382193	-0.358258	-0.369625	-0.344424	-0.323545	-0.375561	-0.359945	-0.431069	-0.459124	-0.426367	-0.406584	-0.406748	-0.46175	-0.497556	-0.403048	-0.375484	-0.474825	-0.447299	-0.426132	-0.424124	-0.362314	-0.372933	-0.410165	-0.548803	-0.523611	-0.455301	-0.424029	-0.456458	-0.362922	-0.336876	-0.461064	-0.438571	-0.416845	-0.458729	-0.508726	-0.41318	-0.397146	-0.419945	-0.441539	-0.422655	-0.355092	-0.312837	-0.311778	-0.297721	-0.35366	-0.421734	-0.378456	-0.297614	-0.240487	-0.316266	-0.246341	-0.301086	-0.295581	-0.242032	-0.215477	-0.20309	-0.269909	-0.193813	-0.163168	-0.236166	-0.174888	-0.213506	-0.13132	-0.124087	-0.0918247	-0.126024	-0.14784	-0.0834294	-0.0966165	-0.0476353	-0.0345611	-0.043638	-0.0461999	-0.011653	-0.0412115	-0.0431024	-0.0345541	-0.0340485	-0.04316	-0.0122712	0.0309277	0.0512463	0.0775831	0.122816	0.121924	0.16082	0.235123	0.271433	0.305918	0.311021	0.323709	0.338737	0.348496	0.331507	0.35924	0.362721	0.327994	0.260612	0.204262	0.183943	0.189353	0.212593	0.218294	0.191932	0.141479	0.0470625	-0.0431539	-0.0243852	0.0774044	0.153108	0.166987	0.136218	0.0741006	-0.0396392	-0.139952	-0.158554	-0.124717	-0.0803244	-0.073165	-0.0743313	-0.0651693	-0.0407981	-0.0248355	-0.0175372	0.0214278	0.0353399	0.0854957	0.134313	0.1427	0.0778651	0.0466115	0.0304378	0.0576483	0.0620505	0.068162	0.0835939	0.0881082	0.144057	0.168784	0.235868	0.245007	0.290829	0.380863	0.418765	0.422588	0.373294	0.436043	0.459893	0.45648	0.502074	0.46474	0.463764	0.487806	0.543915	0.536255	0.528198	0.462587	0.422019	0.275814	0.118922	0.00205617	-0.0625353	-0.0954847	-0.110808	-0.120556	-0.0940782	-0.0904335	-0.131599	-0.147905	-0.171308	-0.169683	-0.17327	-0.167294	-0.157204	-0.0561426	0.170233	0.22818	0.168156	0.178049	0.156322	0.0709866	0.0385262	0.0804449	0.0883615	-0.0209123	-0.0638437	-0.136314	-0.174851	-0.165317	-0.171022	-0.141727	-0.108108	-0.0575341	-0.0486242	-0.0147272	-0.0573004	-0.0103382	-0.00529827	0.0186058	0.0720264	0.100909	0.120944	0.168755	0.110786	0.148339	0.198937	0.0207642	0.11362	0.133078	0.0793404	0.11478	0.0894944	0.205301	0.227244	0.104235	0.155119	0.0529712	0.0303047	0.123387	0.248353	0.341362	0.213962	0.317592	0.15987	0.113067	0.190593	0.226674	0.196642	0.395516	0.383632	0.596154	0.582313	0.516173	0.619375	0.606368	0.65303	0.645631	0.678807	0.700272	0.672826	0.616378	0.558478	0.596512	0.655838	0.63975	0.658024	0.647179	0.637355	0.616057	0.518849	0.555587	0.525357	0.533478	0.510947	0.435396	0.418579	0.352297	0.328144	0.402538	0.328111	0.432557	0.372066	0.276747	0.245522	0.235626	0.148096	0.156032	0.125444	0.22378	0.0453336	0.0938985	0.139175	0.0822495	0.174481	0.20203	0.186492	0.198133	0.238145	0.306024	0.290698	0.357553	0.381137	0.286109	0.332103	0.249854	0.362673	0.361994	0.312597	0.207865	0.122549	0.236418	0.175929	0.203786	0.206893	0.121204	0.10519	0.0839652	0.0914895	0.0431849	0.0136979	0.00464434	0.087636	1.07e-09	0.0266044	0.0144341	0.054658	1.82e-09	0.0621791	0.05687	0.0940626	0.0571213	0.0301677	0.0652261	0.0921768	0.0523376	0.10663	0.169604	0.162906	0.114552	0.110193	0.0840221	0.0628773	0.115856	0.0277587	0.142309	0.0823336	0.248557	0.243411	0.0727572	0.026563	0.0389082	0.020653	-0.00098715	0.000116835	2.93e-11	-1.95e-10	-0.00158026	-0.000623216	-0.000189351	0.00517236	0.0048707	0.00188842	1.71e-09	0.0101705	0.00471739	0.0260432	0.0170787	0.00748964	0.00507295	0.0346943	0.00466748	6.61e-10	6.24e-10	-2.85e-11	1.96e-10	1.27e-10	3.13e-10	4.92e-10	2.73e-10	7.93e-10	0.00608135	0.0118597	0.00695434	0.0130781	1.14e-09	1.11e-10	0.00141958	0.00877839	0.00344998	0.00300597	0.00748004	0.00751724	0.00332862	0.000894744	0.00544332	0.00519172	0.00236576	0.00900374	0.00345228	0.00380634	0.00691208	0.00405031	0.0040368	0.00450932	0.00252986	0.00749874	1e-09	7.08e-10	8.3e-10	7.82e-10	8.66e-10	9.71e-10	8.69e-10	5.11e-10	5.13e-10	7.33e-10	1.02e-09	8.69e-10	0.00265423	9e-10	0.00385844	0.00301242	0.00826125	0.00885161	0.00372984	7.26e-10	4.53e-10	5.24e-10	4.23e-10	5.19e-10	6.36e-10	5.58e-10	8.17e-05	5.54e-10	4.68e-10	5.93e-10	5.17e-10	7.08e-10	4.16e-10	4.11e-10	2.29e-10	3.63e-10	3.48e-10	4.35e-10	8.13e-05	4.14e-10	0.00124599	2.6e-10	1.65e-10	2.06e-10	2.3e-10	4.47e-05	0.000525924	0.000378015	0.000445713	0.000484007	2.65e-10	2.33e-10	3.89e-10	4.14e-10	2.86e-10	2.99e-10	4.79e-10	3.93e-10	1.39e-10	1.28e-10	1.42e-10	1.22e-10	-0.000261538	0.000203997	-1.83e-05	-6.55e-11	-6.03e-11	-3.47e-11	1.23e-10	1.37e-10	1.41e-10	3.53e-10	2.68e-10	3.08e-10	2.98e-10	3.3e-10	2.81e-10	1.48e-10	1.47e-10	1.26e-10	1.43e-10	1.06e-10	8.96e-11	2.52e-10	2.59e-10	2.46e-10	2.18e-10	3.25e-10	2.63e-10	3.37e-10	3.01e-10	3.23e-10	3.32e-10	3.38e-10	3.17e-10	2.99e-10	2.49e-10	3.13e-10	3.17e-10	3.04e-10	3.21e-10	2.89e-10	3.2e-10	3.08e-10	2.81e-10	7.76e-05	0.000199647	0.000379335	0.000820163	0.000666926	0.000965217	0.00127117	0.00147394	0.00148802	0.00204006	0.00187371	0.00198785	0.00208099	0.00222049	0.00222923	0.00242971	0.00274946	0.0033611	0.00351226	0.00419794	0.00521606	0.00617635	0.00823341	0.010955	0.0133642	0.0163909	0.0153202	0.0154341	0.0142001	0.01385	0.012702	0.0112512	0.0100469	0.00912532	0.00763944	0.00711601	0.00550261	0.00493507	0.00412186	0.00328669	0.00257234	0.00204732	0.00170794	0.00162533	0.00127784	0.00143403	0.00126929	0.00132007	0.00222974	0.00299663	0.00442474	0.00632343	0.00837558	0.00975041	0.00985703	0.00920099	0.00861605	0.00882907	0.00960973	0.0111631	0.0123168	0.0131677	0.0114885	0.010751	0.00941157	0.00834144	0.00732623	0.00561113	0.00466947	0.00356454	0.00238516	0.00131083	0.000723409	0.000360007	0.000267995	0.000296055	0.000449251	7.38e-05	2.94e-10	2.88e-10	2.93e-10	2.69e-10	2.67e-10	2.82e-10	2.65e-10	2.8e-10	2.97e-10	3.1e-10	3.27e-10	3.12e-10	2.91e-10	2.69e-10	2.61e-10	2.95e-10	2.93e-10	3.06e-10	3.05e-10	2.95e-10	2.79e-10	2.75e-10	2.77e-10	2.91e-10	2.98e-10	2.99e-10	2.86e-10	2.95e-10	2.87e-10	2.71e-10	2.74e-10	2.65e-10	2.67e-10	2.75e-10	2.75e-10	2.63e-10	2.7e-10	2.71e-10	2.73e-10	2.71e-10	2.8e-10	2.9e-10	2.89e-10	2.82e-10	2.84e-10	2.74e-10	2.79e-10	2.78e-10	2.7e-10	2.68e-10	2.68e-10	2.59e-10	2.64e-10	2.67e-10	2.68e-10	2.75e-10	2.81e-10	2.76e-10	2.59e-10	2.57e-10	2.44e-10	2.56e-10	2.93e-10	3e-10	3.08e-10	3.02e-10	2.97e-10	2.9e-10	2.97e-10	2.89e-10	2.92e-10	2.92e-10	2.87e-10	2.79e-10	2.79e-10	2.8e-10	2.81e-10	2.93e-10	2.98e-10	3.04e-10	3.06e-10	3.01e-10	3.11e-10	3.11e-10	3.1e-10	3.07e-10	3.03e-10	3.03e-10	2.94e-10	3.01e-10	2.99e-10	3.04e-10	2.84e-10	2.78e-10	2.78e-10	2.88e-10	2.9e-10	2.95e-10	2.88e-10	2.94e-10	2.93e-10	3.08e-10	3.11e-10	3.12e-10	3.04e-10	3.09e-10	3.07e-10	3.2e-10	3.12e-10	3.03e-10	2.91e-10	2.85e-10	2.85e-10	2.78e-10	2.62e-10	-0.0179477	-0.0513435	-0.0482615	-0.039056	-0.039852	-0.0184772	-0.0242583	-0.013728	-0.0255632	-0.00661047	-0.000389591	-0.0363465	-0.0264758	-0.0107833	0.0101274	0.0113069	0.0149279	-0.019229	-0.0451281	-0.0357294	-0.0153073	-0.0123328	-0.0196424	-0.0196741	-0.0272859	-0.0354047	-0.0191928	-0.0547495	-0.0364543	-0.0298196	-0.0248691	-0.0335754	-0.0284734	-0.0249921	-0.0214077	-0.0295199	-0.0438624	-0.0286455	-0.00974459	-0.0315122	-0.0548642	-0.119146	-0.170125	-0.168353	-0.226761	-0.163018	-0.0960081	-0.0537492	-0.0544784	-0.0294147	-0.0275502	-0.043446	-0.0455738	-0.0535088	-0.04427	-0.0758514	-0.113408	-0.125462	-0.150399	-0.13088	-0.138797	-0.111125	-0.0891872	-0.07994	-0.0761314	-0.0296279	0.00161282	0.0352464	0.0982654	0.119493	0.171172	0.182558	0.187468	0.204201	0.214961	0.240458	0.230155	0.211434	0.248139	0.219253	0.122779	0.0958063	0.0956532	0.111388	0.0899458	0.0834198	0.0942709	0.0978829	0.128074	0.154506	0.17202	0.175865	0.160121	0.113378	0.110795	0.101749	0.0751019	0.0325064	0.0348302	-0.145525	-0.230749	-0.23735	-0.207621	-0.14746	-0.141138	-0.124908	-0.10585	-0.0947679	-0.0896768	-0.0885868	-0.0814482	-0.0202584	0.0390839	0.0155005	0.0484704	-0.0926119	-0.248357	-0.252131	-0.246285	-0.17797	-0.170589	-0.154187	-0.131819	-0.10257	-0.0728004	-0.0454759	-0.0280937	-0.0166414	-0.0132835	-0.0148688	-0.00734503	-0.0029696	-0.00968526	-0.0159139	-0.00693319	-0.00927405	-0.0107476	-0.0157917	-0.0225486	-0.0187917	-0.0398361	-0.0640089	-0.0546585	-0.11616	-0.163393	-0.148691	-0.139351	-0.172476	-0.148927	-0.110534	-0.132887	-0.0794043	-0.175116	-0.12889	-0.154576	-0.120509	-0.108869	-0.097148	-0.10717	-0.122395	-0.238642	-0.301517	-0.352634	-0.266484	-0.0847213	0.0185777	-0.0283847	-0.156282	-0.256804	-0.233311	-0.143111	-0.121662	-0.151126	-0.0892889	-0.107716	-0.142939	-0.0782694	-0.0758335	-0.135642	-0.0833823	-0.0914741	-0.0820596	0.00215452	0.0562262	0.0575264	0.0423128	0.0373013	-0.000118949	-0.0286403	-0.0338646	-0.00264933	0.0195102	0.0347319	0.0275459	-0.00908673	-0.0551119	-0.128277	-0.076825	-0.133226	-0.078301	-0.090162	-0.0441581	-0.121019	-0.116669	-0.137916	-0.178733	-0.199259	-0.219701	-0.255388	-0.29673	-0.353726	-0.346207	-0.331637	-0.309701	-0.327539	-0.238798	-0.338921	-0.378993	-0.315259	-0.315729	-0.210509	-0.271169	-0.27259	-0.342255	-0.269613	-0.28008	-0.290331	-0.310119	-0.266582	-0.213161	-0.260121	-0.261693	-0.262265	-0.260886	-0.25895	-0.333545	-0.213185	-0.19404	-0.244498	-0.243249	-0.251961	-0.191658	-0.149951	-0.140158	-0.136619	-0.157024	-0.145226	-0.103945	-0.088068	-0.111304	-0.197637	-0.244996	-0.205304	-0.126236	-0.0445508	-0.0672438	-0.117577	-0.117304	-0.0547702	-0.0505314	-0.0176477	-0.0691296	-0.0688681	-0.0605692	-0.0751275	-0.00472331	-0.0242743	-0.0753051	-0.153354	-0.220451	-0.177983	-0.11903	-0.113127	-0.159831	-0.130034	-0.161941	-0.162204	-0.0856892	-0.171261	-0.168404	-0.109557	-0.0742492	-0.065093	-0.0736713	-0.134167	-0.181192	-0.151668	-0.150939	-0.157906	-0.043738	-0.0356306	0.0163043	-0.0394802	-0.100013	-0.121815	-0.103678	-0.062792	-0.0720863	-0.0300514	-0.0571916	-0.0442922	-0.0572746	-0.05307	-0.0758981	-0.0445503	-0.0482204	-0.0494891	-0.0280875	-0.0106797	-0.0117232	0.0059248	-0.005209	-0.032535	-0.0682537	-0.118635	-0.0758258	0.0361933	0.154138	0.206226	0.141636	-0.0607314	-0.246098	-0.276882	-0.134618	0.0279023	0.117061	0.120255	0.0632092	-0.00312068	-0.00894058	-0.0996233	-0.266289	-0.357387	-0.274333	-0.0706697	0.116775	0.150604	0.0335744	-0.191276	-0.264378	-0.281955	-0.195687	-0.129179	-0.0802221	-0.0380525	0.0387736	0.0627631	-0.00325272	0.0015938	0.0490935	0.101273	0.117203	0.0846388	0.0159893	-0.0273546	0.0262299	0.118249	0.161672	0.125908	0.0473235	-0.0414053	-0.11298	-0.121397	-0.120701	-0.101395	-0.0671101	-0.0236721	0.0290479	0.0297587	0.046886	0.087107	0.0833101	0.0448103	-0.0126642	-0.0547778	-0.0151073	0.0580386	0.093732	0.0881355	0.00873609	-0.0722636	-0.10264	-0.0777912	0.0177575	0.129779	0.181767	0.122566	-0.0141564	-0.089138	-0.114932	-0.122921	-0.101454	-0.100784	-0.0865947	-0.0772827	-0.0741749	-0.0730541	-0.0747682	-0.0690392	0.00717372	0.117724	0.171217	0.124864	-0.0127654	-0.0930955	-0.134203	-0.193812	-0.235264	-0.293335	-0.371689	-0.439571	-0.436332	-0.499423	-0.486515	-0.513962	-0.591771	-0.427571	-0.416991	-0.40166	-0.419539	-0.474395	-0.422747	-0.30661	-0.298044	-0.352889	-0.330893	-0.366916	-0.388658	-0.334213	-0.294718	-0.215355	-0.105821	-0.136175	-0.296166	-0.253312	-0.169582	-0.226861	-0.390152	-0.395577	-0.266494	-0.228529	-0.282333	-0.290971	-0.231583	-0.208765	-0.2414	-0.284376	-0.349007	-0.348135	-0.425124	-0.44623	-0.416931	-0.3734	-0.324616	-0.263651	-0.261225	-0.317136	-0.367701	-0.365594	-0.471381	-0.389834	-0.336036	-0.305304	-0.303835	-0.391161	-0.459797	-0.493219	-0.446679	-0.570747	-0.570135	-0.523994	-0.411747	-0.413997	-0.394232	-0.421696	-0.454332	-0.491806	-0.480725	-0.416334	-0.380952	-0.326737	-0.335153	-0.373539	-0.431178	-0.34281	-0.281757	-0.284777	-0.278653	-0.351925	-0.376329	-0.361773	-0.359472	-0.427301	-0.434204	-0.414182	-0.412305	-0.310466	-0.300957	-0.356729	-0.420552	-0.447294	-0.445754	-0.345296	-0.366619	-0.345885	-0.383372	-0.450084	-0.437622	-0.43075	-0.381392	-0.341078	-0.431585	-0.429349	-0.39	-0.360501	-0.272557	-0.157411	-0.153821	-0.0823206	-0.0329641	-0.0540023	-0.0341439	0.0297666	0.0110242	-0.0311334	-0.0525135	-0.0525685	-0.0465249	-0.0251326	0.0174718	0.0327172	0.00731892	-0.0046807	0.00305837	0.0130775	0.00199741	-0.00406215	-0.0328183	0.0226037	0.0300876	0.113619	0.161158	0.181129	0.112781	0.0175087	-0.0375254	-0.0515293	-0.0137968	0.0832948	0.0927741	0.0472381	0.0785238	0.0630516	0.00263792	-0.0342696	-0.0549857	-0.0870628	-0.0865473	-0.0238242	-0.0104426	-0.0747989	-0.125469	-0.194032	-0.226184	-0.18193	-0.172942	-0.254133	-0.296207	-0.315269	-0.312631	-0.274767	-0.331911	-0.323873	-0.389517	-0.437866	-0.522889	-0.457728	-0.297964	-0.222155	-0.181154	-0.106982	-0.171377	-0.215454	-0.19908	-0.117288	-0.082786	-0.0644917	-0.0683017	-0.0850368	-0.0659192	-0.0370409	-0.0379011	-0.0432812	-0.0684044	-0.0764189	-0.0705395	-0.0931575	-0.121004	-0.200112	-0.238574	-0.182753	-0.157656	-0.13622	-0.0626448	-0.11043	-0.122932	-0.164606	-0.125851	-0.11942	-0.0975958	-0.112445	-0.14591	-0.0971485	-0.0695704	-0.080136	-0.0883261	-0.117597	-0.131633	-0.111541	-0.0908529	-0.0927519	-0.0884439	-0.0578844	-0.0659586	-0.0544666	-0.0684877	-0.0534154	-0.068376	-0.0675101	-0.0887755	-0.110941	-0.124153	-0.0846718	-0.0549222	-0.0761459	-0.0521706	-0.0665391	-0.050328	-0.0760214	-0.0980855	-0.0544112	-0.0617251	-0.107791	-0.166456	-0.20962	-0.20686	-0.216493	-0.197746	-0.27849	-0.339716	-0.302357	-0.256041	-0.198532	-0.0323274	0.213927	0.159127	0.056766	-0.0379861	-0.173405	-0.0705619	0.0932969	0.130939	0.035084	-0.143565	-0.227857	-0.262586	-0.247042	-0.252843	-0.264257	-0.282629	-0.267585	-0.258679	-0.235516	-0.194664	-0.103273	-0.0201533	-0.0236204	-0.0282559	-0.0490832	-0.0573971	0.0837387	0.185334	0.223076	0.146195	0.0434621	-0.0378205	-0.0697277	-0.0636991	-0.081879	-0.114096	-0.110429	-0.180635	-0.181737	-0.103972	-0.0787217	-0.0612507	-0.148169	-0.221971	-0.225881	-0.220183	-0.191612	-0.178302	-0.220153	-0.292271	-0.360668	-0.400206	-0.364807	-0.276706	-0.221529	-0.226866	-0.275258	-0.294878	-0.330979	-0.347259	-0.307325	-0.229567	-0.140694	-0.135989	-0.20482	-0.230563	-0.133321	-0.116718	-0.0796825	-0.0314935	-0.0303249	0.00872967	0.0428197	0.103444	0.136599	0.152023	0.217848	0.267711	0.247702	0.163412	0.166438	0.0872557	0.107571	0.162823	0.244823	0.255226	0.329119	0.40234	0.385061	0.297154	0.292816	0.274451	0.268421	0.31326	0.330511	0.35997	0.366332	0.334495	0.389498	0.391197	0.435713	0.496856	0.420382	0.382254	0.369888	0.394261	0.490232	0.571811	0.54812	0.472455	0.357215	0.295384	0.290768	0.325499	0.371033	0.327826	0.259092	0.239066	0.245338	0.33603	0.436519	0.393926	0.33796	0.201882	0.122976	0.0800357	0.135073	0.240057	0.25116	0.218299	0.119023	0.0721346	0.0713436	0.135469	0.133495	0.0946684	-0.0287774	-0.094906	0.0259122	0.139154	0.119609	0.0771028	0.0292995	0.022056	0.0495235	0.0669318	0.128375	0.144241	0.176751	0.277369	0.302226	0.231582	0.252134	0.179246	0.14445	0.132838	0.0618801	0.0418314	-0.0334572	-0.0369528	-0.00263612	0.075877	0.11809	0.144799	0.122201	0.0712186	0.0032076	-0.09364	-0.166685	-0.184151	-0.17709	-0.146968	-0.0913922	0.0276181	0.000929376	-0.0242221	-0.0772969	-0.0897574	-0.0755588	-0.127338	-0.216435	-0.280325	-0.238635	-0.213983	-0.208055	-0.2169	-0.16003	0.00152988	0.0920783	0.117265	0.128295	0.16157	0.15995	0.174065	0.231133	0.290831	0.355199	0.350822	0.429425	0.505501	0.643956	0.909312	1.02117	0.988242	1.02878	0.999902	1.23208	1.53879	1.47168	1.37844	1.38106	1.37441	1.50138	1.59119	1.39097	1.30325	1.30528	1.31527	1.43709	1.43633	1.40143	1.44059	1.42409	1.39549	1.33811	1.22192	1.23599	1.29744	1.231	1.16375	1.06466	1.11849	1.36047	1.37066	1.16143	0.860416	0.612	0.668126	0.888721	0.869743	0.770015	0.599211	0.478596	0.772416	1.04878	0.80402	0.477215	0.246417	0.117467	0.0457748	-0.0240959	-0.109172	-0.13241	-0.102481	-0.0655971	-0.0633918	-0.0310556	0.0226624	0.0583733	0.0168028	-0.0278903	-0.065407	-0.0583337	-0.0588867	-0.113715	-0.177263	-0.175188	-0.165666	-0.112444	-0.0548977	-0.0557216	-0.0420712	-0.0226442	-1.11e-09	-0.00907702	-0.0559642	-0.0936936	-0.14306	-0.258115	-0.290435	-0.309359	-0.316381	-0.252089	-0.164279	-0.101967	-0.0479282	-1.08e-09	-6.53e-10	-0.00904762	0.033088	0.154609	0.282185	0.423746	0.513963	0.480745	0.294922	0.0730182	0.034849	0.372818	0.979314	1.06635	1.01702	0.776965	0.359413	0.0804874	-0.0532096	-0.0702818	-0.0669211	-0.0901533	-0.179343	-0.24483	-0.26094	-0.201648	-0.0535619	0.0747616	0.116683	0.13891	0.137584	0.11176	0.0715595	0.0392273	0.100263	0.182	0.223284	0.30717	0.322424	0.267511	0.199001	0.111719	0.0554496	-0.00467854	-0.0152001	-0.0353216	-0.0437501	-0.026784	0.0251142	0.0368508	-0.0714584	-0.115162	-0.0601843	-0.00804318	0.0606691	0.104256	0.0985787	0.0569721	-0.00395784	-0.125941	-0.155875	-0.0943152	-0.0146586	0.00716919	-0.0811833	-0.14217	-0.115426	0.00132286	0.0320213	0.0464942	0.0220109	0.0350749	0.0167077	0.0525529	0.0742446	0.014105	0.0220077	0.0540909	0.0524527	0.0580956	0.0968261	0.159925	0.135339	0.127647	0.106858	0.152637	0.188978	0.234972	0.275165	0.361304	0.410605	0.45559	0.473708	0.454327	0.404056	0.404868	0.399568	0.368537	0.328206	0.296833	0.260415	0.191713	0.138666	0.112045	0.152227	0.167016	0.191288	0.257409	0.28589	0.338053	0.398973	0.422277	0.405556	0.402053	0.403357	0.379023	0.354754	0.321814	0.283427	0.303424	0.319938	0.22169	0.150706	0.0597161	0.010982	0.0700498	0.150397	0.157093	0.160614	0.143173	0.153776	0.189236	0.219517	0.19907	0.248401	0.273234	0.329645	0.354785	0.373306	0.434126	0.514195	0.553944	0.546035	0.538263	0.489224	0.438997	0.393504	0.381196	0.384996	0.355479	0.376896	0.408469	0.419681	0.45679	0.431434	0.397443	0.436857	0.521036	0.653097	0.84619	0.933778	0.875618	0.751528	0.662669	0.671105	0.730409	0.872199	1.01354	0.989496	0.666383	0.361651	0.248972	0.249917	0.306321	0.395832	0.428565	0.345897	0.182523	0.0183211	1.12e-09	0.0527081	0.142219	0.282309	0.442973	0.602491	0.794159	0.859343	0.858567	0.86222	0.809273	0.776959	0.713149	0.607828	0.540371	0.517973	0.46369	0.388727	0.280113	0.189259	0.140146	0.0730218	0.032578	0.0191414	0.0345512	0.0569128	0.0610757	0.0402102	0.0160007	0.00319489	0.0490065	0.0732024	0.132738	0.212961	0.222336	0.209172	0.22207	0.273805	0.373369	0.390581	0.391017	0.388471	0.380915	0.313395	0.255971	0.224569	0.181247	0.209052	0.219167	0.176697	0.138857	0.134548	0.158442	0.154497	0.0855396	-0.0169886	-0.0581855	-0.0282669	0.0225547	0.0707769	0.0956176	0.119332	0.15243	0.183252	0.192274	0.16932	0.157966	0.152056	0.124642	0.113513	0.138624	0.160345	0.172162	0.194232	0.207279	0.222009	0.228275	0.228744	0.235617	0.204797	0.188836	0.217257	0.248361	0.272724	0.303172	0.315138	0.314196	0.307305	0.297344	0.301824	0.324576	0.314223	0.304583	0.2861	0.260889	0.240404	0.226019	0.209819	0.203223	0.212039	0.225921	0.239044	0.25437	0.253696	0.263418	0.275084	0.257157	0.235731	0.240828	0.248991	0.259119	0.223334	0.198839	0.228209	0.247957	0.25197	0.238102	0.231432	0.22538	0.221622	0.213206	0.181354	0.164408	0.15415	0.151703	0.19193	0.223942	0.248665	0.267346	0.245659	0.180767	0.120607	0.100609	0.168405	0.242016	0.264351	0.228491	0.189012	0.143999	0.120491	0.138692	0.17017	0.187196	0.192312	0.156385	0.0990102	0.0763443	0.0962589	0.119101	0.116651	0.112985	0.0762925	0.0669152	0.146519	0.285602	0.265129	0.150393	-0.0321523	-0.101354	-0.0512666	0.00591936	0.0200713	0.00477427	0.0102737	0.0383582	0.107719	0.185659	0.211802	0.172183	0.129648	0.134547	0.172588	0.186956	0.173859	0.157752	0.143243	0.138818	0.147406	0.120381	0.0878405	0.0256962	-0.0117751	-0.0130819	0.00710271	0.0216627	0.0488453	0.0662252	0.0782742	0.0853142	0.0970117	0.125062	0.134087	0.140924	0.16688	0.170394	0.143644	0.0888116	0.0966705	0.135437	0.110637	0.0623463	0.00291661	0.0475154	0.100998	0.0832407	0.0435684	0.0362824	0.0544934	0.107283	0.189143	0.365073	0.415732	0.354807	0.275918	0.210621	0.201498	0.183033	0.194958	0.239258	0.20989	0.103038	-0.00758319	-0.0297523	0.0834528	0.105514	0.0388214	-0.0956021	-0.144436	-0.0915174	0.0217974	0.150427	0.265048	0.314435	0.307763	0.268492	0.222115	0.221544	0.257233	0.269545	0.238325	0.189957	0.136591	0.124177	0.137876	0.141851	0.132554	0.123933	0.118346	0.124568	0.141773	0.168235	0.199369	0.234925	0.263172	0.282836	0.297603	0.298251	0.287911	0.278863	0.27554	0.276932	0.284716	0.277772	0.249359	0.21672	0.191288	0.181177	0.16682	0.143184	0.133234	0.150585	0.161836	0.163871	0.159281	0.152847	0.158478	0.166294	0.186678	0.220027	0.261088	0.288408	0.292191	0.281156	0.256867	0.24906	0.249589	0.234105	0.197188	0.142531	0.120792	0.136831	0.118397	0.07612	0.015959	-0.00371321	0.0192532	0.0620708	0.110287	0.126975	0.113105	0.0727577	0.056577	0.0951564	0.134333	0.143873	0.115852	0.0728542	0.0511292	0.0622433	0.0937225	0.117271	0.142816	0.161155	0.176998	0.16333	0.16337	0.13049	0.0989313	0.0674483	0.0632568	0.12429	0.170841	0.188411	0.196891	0.206068	0.201428	0.177714	0.152342	0.174556	0.216912	0.222941	0.192194	0.172181	0.223347	0.335581	0.413194	0.43925	0.438188	0.451847	0.490891	0.492076	0.437645	0.370613	0.296253	0.278944	0.284443	0.277988	0.264185	0.25789	0.262596	0.29768	0.361031	0.393848	0.387992	0.343137	0.283759	0.232454	0.190104	0.155376	0.171441	0.224435	0.278647	0.381184	0.484013	0.464531	0.372989	0.304773	0.236476	0.191642	0.171582	0.162442	0.0890408	0.0296032	0.0356501	0.0621325	0.0812372	0.105042	0.0648945	0.0399346	0.0758383	0.142528	0.239117	0.302616	0.367625	0.390807	0.350289	0.304759	0.288011	0.299866	0.313391	0.317297	0.305276	0.212067	0.230137	0.291488	0.30432	0.265618	0.217722	0.239409	0.295067	0.324328	0.315713	0.293171	0.276713	0.275117	0.293412	0.242947	0.09344	0.0767464	0.125097	0.14833	0.162972	0.197732	0.264228	0.323048	0.339356	0.341661	0.327907	0.312421	0.335501	0.373355	0.367874	0.325021	0.442157	0.582173	0.636893	0.610925	0.519882	0.419252	0.334504	0.271276	0.233796	0.226614	0.222837	0.212556	0.205404	0.154908	0.0841421	0.0501427	0.065107	0.112735	0.12146	0.158533	0.133442	0.102172	0.0906287	0.108898	0.103581	0.0309723	-0.0129641	-0.0380623	-0.00206942	0.0109977	0.000968551	0.0756796	0.222633	0.295626	0.29908	0.244287	0.160332	0.151767	0.198577	0.247727	0.279199	0.310526	0.338055	0.358411	0.359954	0.344921	0.336845	0.318321	0.286256	0.242396	0.208805	0.198594	0.201337	0.174529	0.160946	0.063082	0.0124809	0.09163	0.154421	0.17194	0.159292	0.141652	0.131435	0.13454	0.145602	0.133721	0.131093	0.0628984	-0.000361582	0.0162909	0.0869292	0.175738	0.228182	0.255407	0.271918	0.305646	0.357933	0.37109	0.337155	0.309475	0.192352	0.103561	0.171249	0.227462	0.239308	0.225891	0.20106	0.141841	0.0701068	0.0283674	0.0361911	0.0771733	0.0294077	-0.0579359	0.0025124	0.0976673	0.189958	0.293388	0.424805	0.563858	0.68236	0.654964	0.579802	0.470849	0.330963	0.26008	0.249746	0.22075	0.189142	0.289022	0.453828	0.53592	0.514217	0.443133	0.411502	0.348008	0.317941	0.334738	0.354082	0.349407	0.323205	0.292105	0.265416	0.242803	0.227813	0.194758	0.169154	0.171079	0.226816	0.329713	0.426888	0.480932	0.512442	0.521122	0.515197	0.488049	0.363005	0.242728	0.185	0.160191	0.156601	0.152891	0.205798	0.265781	0.267187	0.243153	0.231617	0.243856	0.272582	0.305945	0.360834	0.351655	0.33852	0.381699	0.456291	0.506124	0.542534	0.534855	0.471033	0.444454	0.455101	0.458463	0.42358	0.373803	0.337829	0.302521	0.272466	0.289762	0.298051	0.292446	0.299739	0.309675	0.3105	0.301572	0.296775	0.275286	0.280342	0.288159	0.305725	0.328704	0.331392	0.322299	0.302341	0.31107	0.347027	0.401987	0.413519	0.377702	0.327167	0.280601	0.255589	0.24184	0.226836	0.21863	0.209673	0.185337	0.157245	0.133369	0.13746	0.135024	0.157338	0.192934	0.210552	0.224622	0.214531	0.178881	0.143859	0.112534	0.0846505	0.133669	0.184917	0.227563	0.260453	0.261956	0.256748	0.223195	0.180393	0.145159	0.120101	0.158278	0.212182	0.245386	0.257287	0.248086	0.211545	0.163883	0.136672	0.159034	0.183637	0.200814	0.143575	0.0420635	0.013635	0.0726702	0.124604	0.158197	0.144358	0.085716	0.0352135	0.0423548	0.14583	0.258996	0.288463	0.25182	0.160012	0.0790747	0.0373816	0.0356563	0.161886	0.261656	0.209768	0.128703	0.120041	0.134499	0.161158	0.202245	0.196483	0.199366	0.236074	0.305262	0.376342	0.37626	0.356357	0.450087	0.612767	0.823148	1.03537	1.13279	1.02659	0.881581	0.785479	0.7091	0.716658	0.762218	0.803923	0.87037	0.94096	0.983585	0.947507	0.838663	0.747595	0.682093	0.65946	0.621189	0.630101	0.754043	0.939725	1.01659	0.850829	0.647629	0.520046	0.427533	0.401853	0.417002	0.44068	0.473584	0.451315	0.42271	0.40161	0.363638	0.326093	0.313192	0.32947	0.31682	0.292222	0.234032	0.184859	0.173643	0.20395	0.243369	0.280853	0.285855	0.252471	0.18962	0.129022	0.099945	0.0920994	0.0950708	0.131894	0.258519	0.441313	0.499666	0.477195	0.51234	0.464177	0.310195	0.159435	0.0896244	0.114011	0.17714	0.214988	0.222708	0.197884	0.111489	0.00369134	-0.0795712	0.0458398	0.207629	0.238438	0.261008	0.285628	0.304442	0.390348	0.162808	-0.0191934	0.171946	0.185775	0.205262	0.16464	0.0825879	0.0141665	-0.0313427	-0.0959353	-0.169141	-0.239863	-0.34553	-0.357823	-0.345475	-0.376785	-0.438571	-0.253391	-0.0598508	0.0551779	0.110572	0.131539	0.10353	0.0735075	0.0108501	-0.23748	-0.304449	-0.296994	-0.17689	-0.0406729	-0.0324199	0.00207823	-0.0951907	-0.285181	-0.302995	-0.337469	-0.267567	-0.207869	-0.183596	-0.142968	-0.0715336	0.0193991	0.0412054	0.0228653	0.00311669	-0.230586	-0.312761	-0.306135	-0.176017	-0.0355722	-0.0228345	-0.00451575	-0.0850713	-0.277825	-0.255261	-0.233281	-0.144789	-0.105246	-0.117648	-0.125259	-0.10574	-0.0784071	-0.0633167	-0.0494934	-0.0481319	-0.0670737	-0.0835101	-0.0650686	-0.059064	-0.0402697	-0.0318367	-0.0170045	-0.0181707	-0.0322062	-0.00865452	-0.0112503	-0.010917	-0.00350654	0.000831854	-0.026085	-0.0569852	-0.0878408	-0.0984597	-0.0814413	-0.0967806	-0.104434	-0.0996452	-0.0791045	-0.0778249	-0.0548534	9.21e-05	0.0506799	0.0130623	0.0057899	-0.0310201	-0.227439	-0.173665	-0.13105	-0.0816656	-0.0282886	-0.00103352	0.0278076	0.0942135	0.123154	0.0891854	0.0136275	-0.0713597	-0.106341	-0.0863609	-0.0211291	0.0410478	0.0134019	0.0309652	-0.0100474	-0.171027	-0.141031	-0.0894984	-0.0255634	0.0391772	0.0319793	-0.0248828	-0.0515327	-0.0780536	-0.129196	-0.161176	-0.167628	-0.141118	-0.0632944	0.0242369	0.0716258	0.0289773	0.0244643	-0.0407344	-0.181845	-0.169895	-0.137046	-0.203107	-0.28225	-0.270283	-0.202317	-0.0883805	-0.0391619	-0.0285454	-0.0828673	-0.167117	-0.114089	-0.0724862	-0.0459408	-0.0555544	-0.060071	-0.0482225	-0.0856965	-0.157322	-0.102308	-0.0468238	-0.0295991	-0.116973	-0.238046	-0.228635	-0.144841	-0.0333314	0.0112182	0.00526312	-0.0404343	-0.136695	-0.0900518	-0.0265965	-0.0134335	-0.100317	-0.22353	-0.240761	-0.23616	-0.197688	-0.155972	-0.101655	-0.0373877	0.0398009	0.125827	0.150231	0.170796	0.192339	0.167025	0.132307	0.123892	0.14141	0.180508	0.192231	0.20492	0.236212	0.285716	0.329125	0.343703	0.322509	0.272946	0.202058	0.133254	0.0990289	0.138914	0.176118	0.110096	0.0826564	-0.0270452	-0.0754162	-0.0336839	0.037199	0.0986416	0.0966041	0.0648183	0.0646587	0.106095	0.150784	0.203618	0.14265	0.0599145	-0.00485686	-0.00429754	0.0744856	0.131286	0.151112	0.15582	0.135947	0.0522492	-0.0264112	-0.0818497	-0.0876085	-0.0705118	-0.22174	-0.231062	-0.166396	0.00908969	0.106757	0.112045	0.102857	0.087424	0.0655508	0.0553859	-0.0334462	-0.0432127	0.0241915	0.0370661	0.00325042	-0.0770679	-0.11158	-0.068741	-0.0680619	-0.117732	-0.167527	-0.1664	-0.137561	-0.0960377	-0.0403952	0.0272481	0.0451432	0.0607675	-0.00037172	-0.092624	-0.162728	-0.195553	-0.134607	-0.0915916	-0.15248	-0.149221	-0.0969129	-0.0615876	-0.00540798	0.0504337	0.0934421	0.0874579	0.0786655	0.0808034	0.124064	0.165345	0.151747	0.133759	0.0729311	-0.115662	-0.135458	-0.0586125	0.0681366	0.178081	0.248977	0.350505	0.412577	0.350094	0.260156	0.178409	0.15374	0.173055	0.126769	0.114425	0.0763347	0.0654967	0.0724422	0.0953644	0.165016	0.207266	0.255726	0.279524	0.211186	0.141026	0.140249	0.216514	0.374627	0.583383	0.830733	0.918666	0.685307	0.390028	0.20438	0.0720279	0.00910252	0.0134986	0.0846534	0.164049	0.224756	0.264312	0.263868	0.26015	0.331513	0.456535	0.417401	0.330475	0.181605	0.0243996	-0.0765682	-0.127422	-0.113165	-0.0276277	0.0354225	0.0976358	0.0737951	0.0356249	0.0440954	0.00321173	-0.129501	-0.149391	-0.0962335	-0.00123391	0.0644297	0.133825	0.154632	0.150904	0.138545	0.158069	0.199796	0.213267	0.176002	0.120216	0.00340035	-0.213364	-0.348003	-0.291249	-0.0282657	-2.18e-09	-1.96e-09	-0.0808724	-0.218263	-0.287769	-0.328506	-0.285169	-0.186815	-0.116829	-0.0558625	-0.0245159	-7.84e-10	-1.49e-11	0.0149666	0.0793806	0.173703	0.178041	0.172733	0.144562	0.053465	-0.0208318	0.0290961	0.196997	0.215769	0.0834992	0.028216	0.010596	-0.00588079	-0.00257254	-6.18e-10	-7.52e-10	-0.0119421	-0.0639534	-0.102429	-0.255706	-0.308931	-0.253455	-0.151837	-0.0187619	0.135188	0.292029	0.461795	0.476063	0.372751	0.270066	0.208339	0.23489	0.34978	0.537099	0.703359	0.638896	0.361077	0.178987	0.129707	0.171942	0.29488	0.318421	0.223592	0.179749	0.215368	0.324181	0.50295	0.617472	0.488879	0.25631	0.0726011	-0.0167265	-0.0344345	-0.0252379	0.007928	0.0664017	0.0803896	0.122047	0.206341	0.347677	0.473266	0.550047	0.553494	0.400379	0.161473	0.0448336	0.00420394	0.065547	0.209992	0.285132	0.311223	0.227772	0.0605519	-0.0850893	-0.1435	-0.0966692	0.0126135	0.0747871	0.0739234	0.0611601	0.0840774	0.114715	0.188844	0.221767	0.24164	0.257288	0.293371	0.258348	0.193275	0.164198	0.159792	0.078462	-0.0182891	-0.0336846	-0.0450063	-0.0891691	-0.14021	-0.109688	-0.118612	-0.254968	-0.324314	-0.396545	-0.45626	-0.268356	-0.0875958	-0.0266185	-0.0137988	-0.0620784	-0.138004	-0.212649	-0.296719	-0.441075	-0.546067	-0.628899	-0.578504	-0.582909	-0.0787887	-3.3e-09	-2.73e-09	-2.04e-09	-1.61e-09	-0.00477452	-0.0630594	0.00396295	0.0110888	-0.0331244	-0.0461248	-0.284314	-0.433515	-0.500327	-0.411943	-0.254306	-0.0661042	-0.0245431	-0.12802	-0.173134	-0.107961	-0.173849	-0.280809	-0.220788	-0.0871662	-0.0923965	-0.0587241	-0.150678	-0.260223	-0.200532	-0.285075	-0.264708	-0.124137	-2.29e-09	-1.71e-09	-1.32e-09	-1.05e-09	-0.00613369	-0.00644871	0.0823425	0.0691375	0.0315422	0.056309	0.0979581	0.0316778	0.0325327	-0.107918	-0.38282	-0.232204	-0.0057311	0.0980235	0.0960543	0.0102304	-0.0681763	0.00155946	0.160625	0.251697	0.271702	0.310553	0.421668	0.638959	0.934658	1.13989	1.17378	1.16696	1.16057	1.05025	0.76422	0.493621	0.381509	0.29811	0.242221	0.239587	0.184562	0.0877678	0.0208701	0.000953842	0.00201768	7.57e-10	1.06e-09	1.45e-09	1.83e-09	0.00794329	0.0738576	0.125925	0.146761	0.123948	0.079551	0.0316589	0.0060293	-0.00449794	-0.0579517	-0.106142	-0.087568	-0.0561114	-0.0656376	-0.140966	-0.215776	-0.16691	-0.047658	-9.5e-10	-4.14e-10	-2.56e-10	-0.0132153	-0.0716975	-0.114852	-0.113532	-0.116114	-0.155008	-0.257635	-0.318703	-0.295026	-0.21448	-0.0971397	-0.00363465	-2.06e-09	-0.0248291	-0.0757328	-0.0208906	-0.0132495	-0.0745463	-0.176878	-0.243114	-0.182602	-0.0813383	-0.0343043	-0.088707	-0.0888446	-0.0316504	-0.0136467	-0.0370007	-0.0604707	-0.0120702	-0.05718	-0.15217	-0.30818	-0.36001	-0.366137	-0.302913	-0.203846	-0.096234	-2.7e-09	-2.7e-09	-0.0399147	-0.110109	-0.0717245	-0.0183296	-0.0876111	-0.213755	-0.382951	-0.503654	-0.566084	-0.477756	-0.390969	-0.257711	-0.105291	-0.0183493	0.0298851	0.0814872	0.180392	0.301432	0.286307	0.166322	0.0327754	-0.0791908	-0.167659	-0.230578	-0.226724	-0.15879	-0.0676322	-0.00974797	0.0181892	0.0344491	0.0628654	0.112472	0.216384	0.337506	0.378972	0.319687	0.200974	0.098653	0.0652161	0.0554851	0.0844701	0.121184	0.159355	0.185443	0.218431	0.346752	0.462634	0.50029	0.454455	0.407314	0.357719	0.341674	0.333736	0.311597	0.224563	0.133552	0.0305074	-0.026278	-0.050984	-0.0807547	-0.109511	-0.114703	-0.114144	-0.0772071	-0.0682587	-0.0483011	-0.00735451	0.04387	0.104856	0.183791	0.277836	0.389882	0.508457	0.63444	0.762092	0.906446	1.01674	0.938733	0.772845	0.601362	0.489132	0.417708	0.326503	0.234976	0.126068	0.00372798	-0.0286728	-0.0106576	-0.0123164	-0.0175144	0.0144862	0.0739496	0.1539	0.246536	0.291172	0.282878	0.239792	0.191048	0.159671	0.181121	0.265112	0.332962	0.352555	0.293119	0.220843	0.126967	0.00125816	3.45e-09	2.05e-09	9.77e-10	-2.6e-10	-1.3e-09	-2.23e-09	-2.54e-09	-2.65e-09	-0.0668298	-0.047431	0.0677803	0.19383	0.258237	0.283016	0.186972	0.0186298	9.02e-10	-3.58e-10	-1.15e-09	-1.64e-09	-1.77e-09	-1.67e-09	-1.63e-09	-0.0090427	-0.00820582	-0.00580861	-0.00563191	-0.00177853	-6.7e-10	-0.00405429	-0.0214631	-0.0564107	-0.0790018	-0.0838843	-0.0226316	0.0228327	0.068362	-0.01454	0.0806618	0.148326	0.128406	0.150726	0.137754	0.206725	0.118008	0.138874	0.216979	0.171254	0.18998	0.179616	0.211677	0.242681	0.227621	0.262849	0.265081	0.278355	0.205308	0.0991213	0.0708762	0.100405	0.142216	0.13807	0.121002	0.12858	0.178323	0.255356	0.323909	0.356811	0.25587	0.173335	0.160161	0.170634	0.181657	0.139641	0.0702645	0.114453	0.186636	0.198653	0.237359	0.275952	0.329726	0.32312	0.314972	0.307233	0.272214	0.188597	0.209289	0.248592	0.245778	0.236464	0.208854	0.196481	0.286586	0.391806	0.391984	0.321145	0.197751	0.163445	0.163558	0.164644	0.152306	0.120766	0.058675	0.0163957	0.0799165	0.177532	0.280319	0.370626	0.38774	0.399946	0.366953	0.322592	0.32981	0.237197	0.164785	0.115536	0.0786194	0.0278596	-0.0286164	-0.0328204	-0.000838383	0.0277788	0.0680636	0.124483	0.180346	0.23064	0.335571	0.453264	0.433331	0.171534	1.65e-09	4.99e-10	7.77e-12	-0.00207588	-0.00260656	-0.00187408	-0.00600494	-0.0142088	-0.0388837	-0.1534	-0.220689	-0.240506	-0.15767	-0.0639764	-0.0143588	-0.00574882	-0.0109826	-0.0135473	-0.0346736	-0.0539128	-0.0566265	-0.0381168	-0.0136957	-0.0153889	-0.091108	-0.208676	-0.331764	-0.397315	-0.369388	-0.293066	-0.240971	-0.214093	-0.165156	-0.12564	-0.0951082	-0.0739035	-0.09269	-0.07723	-0.0307001	-0.0120448	-0.178275	-0.350358	-0.372956	-0.33702	-0.299388	-0.284178	-0.266979	-0.207026	-0.122206	-0.0415975	0.0216157	0.0318209	-0.0882945	-0.245525	-0.332457	-0.420788	-0.384748	-0.349098	-0.243748	-0.134414	0.0128227	0.113771	0.223812	0.162838	0.0852592	0.0631507	0.0690199	0.0237007	-0.0493044	-0.0567063	0.0149262	0.103062	0.224371	0.236135	0.0736893	-0.163149	-0.295459	-0.367024	-0.404074	-0.269411	0.0588278	0.356797	0.421331	0.230026	0.102182	-0.00376501	-0.0472285	0.0136868	0.171425	0.293105	0.403778	0.599439	0.688171	0.558294	0.283957	0.108578	0.0536849	0.0363941	0.0865589	0.0859717	0.196471	0.181138	0.0989041	-1.25e-05	-0.0478367	-0.0889588	-0.0151233	0.0456868	0.0853623	0.0948763	0.0626374	0.0363961	0.0114846	-0.012297	-0.0534652	-0.0512647	0.0315979	0.0494793	0.217408	0.342217	0.374792	0.247069	0.0632784	0.0121004	-0.0204113	-0.0519962	-0.0863287	-0.144899	-0.152789	-0.183748	-0.213875	-0.178791	-0.11263	-0.148007	-0.157037	-0.238201	-0.298557	-0.281378	-0.256008	-0.257759	-0.177201	-0.150448	-0.218816	-0.32603	-0.388529	-0.361353	-0.221318	-0.198691	-0.163299	-0.0737183	-0.0431937	-0.0167304	0.00697356	0.0282356	0.051709	0.0604002	0.0272358	0.000910489	1.31e-09	0.0135773	0.0354719	0.0100519	-0.0499966	-0.0677509	-0.0836156	-0.133385	-0.17927	-0.184075	-0.138924	-0.0323895	0.00901688	0.0460596	0.10854	0.123515	0.109864	0.0738074	0.0513141	0.0130812	-0.0228648	-0.0433722	-0.0183617	-0.0166134	-0.0380852	0.00256064	0.0282493	-0.0363475	-0.0531245	-0.0625439	-0.0332594	-0.0253145	-0.0568804	-0.0625103	-0.0741456	-0.0184695	-0.109129	-0.100762	-0.0345821	-0.0237496	-0.0225156	0.0355698	-0.0425262	-0.0878612	-0.124825	-0.0564185	-0.0484368	-0.0560922	-0.0560767	-0.0954946	-0.174232	-0.165178	-0.135131	-0.119352	-0.0679898	-0.094616	-0.0909574	-0.0492326	-0.0136789	-8.7e-10	-5.99e-10	1.14e-10	2.58e-10	4.48e-05	0.00681495	-0.0131088	-0.0453302	-0.00396802	0.0249363	0.0454243	0.0833548	0.115097	0.114614	0.0451018	0.0502889	0.0680473	0.0402542	-0.0172293	-0.0939909	-0.169544	-0.219492	-0.233562	-0.181886	-0.137038	-0.0354223	-0.00544896	5.92e-10	8.96e-10	1.37e-09	0.0205489	0.0982363	0.102714	0.0432127	-0.0494616	-0.147442	-0.157676	-0.284417	-0.360487	-0.326135	-0.230209	-0.181848	-0.162073	-0.149371	-0.119634	-0.0899075	-0.0856377	-0.0721715	-0.0446236	0.014119	-0.0357993	-0.114676	-0.0559893	-0.126468	-0.054736	-0.0699712	-0.0949167	-0.0814008	-0.0944104	-0.119805	-0.182218	-0.207219	-0.276094	-0.26045	-0.301543	-0.311562	-0.306769	-0.24825	-0.175391	-0.267811	-0.3194	-0.368735	-0.398971	-0.292135	-0.326574	-0.252591	-0.290587	-0.284635	-0.260616	-0.249005	-0.232121	-0.253568	-0.184834	-0.116406	-0.0956769	-0.188182	-0.241525	-0.287007	-0.195004	-0.0432589	-0.132163	-0.15182	-0.199915	-0.219343	-0.231965	-0.168804	-0.128881	-0.123309	-0.0854395	-0.129991	-0.115117	-0.153888	-0.211374	-0.269286	-0.28605	-0.368577	-0.354032	-0.151391	-0.00937638	-0.168739	-0.189557	-0.253791	-0.283365	-0.261155	-0.204122	-0.0866099	-0.103332	-0.187225	-0.23587	-0.286419	-0.0659123	0.192812	0.265778	0.256517	0.203172	0.073447	-0.00765978	0.0635588	-0.00420124	0.020141	-0.0522669	-0.0852048	-0.0667957	-0.076443	-0.165176	-0.18376	-0.177586	-0.230156	-0.24463	-0.250404	-0.245166	-0.263045	-0.273226	-0.0101956	-0.0474417	-0.125114	-0.181454	-0.182654	-0.312541	-0.27658	-0.13688	-0.0658715	-0.204554	-0.33659	-0.244269	-0.34973	-0.405592	-0.338101	-0.260178	-0.0905809	-0.0567191	-0.0299742	-0.00193777	-0.00365124	-0.0268719	-0.120869	-0.124892	-0.0922141	-0.197285	-0.220891	-0.317854	-0.178148	-0.204922	-0.176181	-0.178389	-0.160451	-0.100062	-2.38e-09	-0.0533315	-0.182081	-0.261311	-0.234395	-0.200926	-0.109425	-0.296935	-0.473922	-0.393324	-0.282624	-0.363399	-0.360199	-0.214993	-0.231226	-0.243884	-0.304218	-0.376386	-0.335716	-0.169303	-0.268847	-0.332021	-0.383458	-0.361399	-0.27957	-0.348519	-0.4034	-0.27223	-0.172804	-0.160922	-0.0892502	-0.0905801	-0.0668523	-0.0301522	-0.0464246	-0.0273178	-0.0286288	-0.015436	-0.00293284	-1.54e-09	-1.47e-09	-0.00496947	-1.44e-09	-1.14e-09	-1.09e-09	-1.18e-09	-0.000438091	-0.0148579	-1.44e-09	-9.99e-10	-8.12e-10	-4.66e-10	-0.0103322	-0.0314377	-0.0453284	-0.0356175	0.0147587	0.0813819	0.12796	0.0862752	-0.0909481	-0.136491	-0.128621	-0.0989524	-0.0882079	-0.0925862	-0.0872505	-0.0892012	-0.0709657	-0.0769335	-0.126433	-0.141764	-0.0676857	0.0235456	0.0993603	0.117606	0.107415	0.0560738	0.0266469	0.0408837	0.0897208	0.174396	0.314399	0.692465	0.816823	0.65733	0.511465	0.165677	0.0419505	-0.00302865	-0.0500865	-0.0767077	-0.0977349	-0.108053	-0.130851	-0.0915605	-0.122181	-0.15399	-0.11643	-0.223598	-0.250569	-0.327825	-0.25922	-0.250765	-0.28931	-0.221619	-0.0942236	-0.0267749	-0.010118	0.00832759	0.0246143	-0.0916452	-0.187083	-0.335016	-0.394115	-0.344879	-0.255424	-0.263823	-0.236609	-0.337921	-0.351589	-0.507373	-0.533155	-0.494806	-0.516635	-0.524119	-0.558576	-0.588829	-0.720569	-0.740886	-0.611614	-0.553957	-0.580026	-0.585368	-0.578902	-0.54099	-0.522662	-0.553195	-0.498921	-0.477261	-0.44807	-0.412818	-0.355802	-0.274163	-0.173085	-0.166236	-0.178143	-0.140519	-0.109712	-0.0756681	-0.0750535	0.0141403	-0.0150573	0.0451309	0.0337287	0.0247244	0.0652836	0.0873914	0.00022681	-0.0758687	-0.00901428	-0.185025	-0.292794	-0.309058	-0.320868	-0.288946	-0.219021	-0.205413	-0.150954	-0.118694	0.0521047	0.084585	0.0262227	-0.0290179	-0.0682571	0.0773623	0.224301	0.217377	0.259225	0.216797	0.0357428	-0.00738031	0.0490158	0.0282789	0.00849226	-0.0652324	-0.0035051	-0.00807449	-0.0159649	-0.0741796	-0.0642044	-0.0917251	-0.0720287	-0.0250399	-0.0598359	-0.0983666	-0.0266502	-0.141137	-0.14098	-0.159217	-0.0825907	0.116782	0.224264	0.17344	0.082753	-0.0408737	-0.0665191	0.04328	0.167758	0.135316	0.137451	-0.0310848	-0.121606	-0.217621	-0.0687037	-0.159229	-0.201714	-0.028162	0.0542181	0.0453213	-0.0784048	-0.232196	-0.293183	-0.210546	-0.353662	-0.22936	-0.228622	-0.0843038	-0.079968	0.0089275	0.0448683	0.0585042	0.179708	0.208363	0.252266	0.125755	0.02116	-0.167041	-0.222726	-0.224119	-0.300731	-0.303231	-0.395538	-0.32829	-0.239198	-0.36086	-0.337592	-0.236774	0.00865225	0.0582796	-0.0762551	-0.242143	-0.288747	-0.297073	-0.284468	-0.40953	-0.543903	-0.541204	-0.496643	-0.494512	-0.390262	-0.338488	-0.395421	-0.334093	-0.372368	-0.421224	-0.397268	-0.404407	-0.355036	-0.299136	-0.218325	-0.204087	-0.131611	-0.147701	-0.110274	-0.0982905	-0.0399996	0.0364508	0.118803	0.193164	0.272633	0.328512	0.296129	0.254446	0.131228	-0.0575329	-0.0956913	-0.0467697	0.0055771	0.0322892	0.12594	0.211088	0.276189	0.332189	0.356517	0.327613	0.287488	0.210704	-0.00578023	-0.147504	-0.150915	-0.112175	0.000365952	0.0696188	0.190649	0.280638	0.338845	0.354509	0.320869	0.257597	0.193206	0.0313472	-0.13491	-0.182974	-0.184304	-0.134214	-0.0785683	-0.0164008	0.0696325	0.10586	0.180882	0.0955517	-0.0535765	-0.165214	-0.275017	-0.310404	-0.305216	-0.273471	-0.364962	-0.265701	-0.318531	-0.288831	-0.362794	-0.340566	-0.360422	-0.396046	-0.278192	-0.319953	-0.273435	-0.268288	-0.268614	-0.248412	-0.283689	-0.264876	-0.356928	-0.212467	-0.207485	-0.177946	-0.186335	-0.160294	-0.106563	-0.122539	-0.0459731	0.00550029	-0.024428	-0.0328804	-0.0499206	-0.0201516	-0.0560587	-0.030817	-0.0340389	-0.0385789	-0.0380286	-0.0616139	-0.0942557	-0.0935147	-0.0804093	-0.0959366	-0.0947117	-0.182999	-0.171875	-0.138765	-0.109937	-0.0875646	-0.0651974	-0.0511241	-0.0644347	-0.104244	-0.124788	-0.10159	-0.0873924	-0.0941975	-0.110827	-0.187653	-0.131228	-0.0896693	-0.0704835	-0.0951174	-0.125787	-0.136402	-0.141978	-0.166998	-0.157492	-0.11399	-0.103522	-0.0962385	-0.148568	-0.185384	-0.144996	-0.122326	-0.13764	-0.1938	-0.226597	-0.247634	-0.275914	-0.272576	-0.289776	-0.245945	-0.215903	-0.185156	-0.17003	-0.170366	-0.222205	-0.189437	-0.159927	-0.183914	-0.178516	-0.218483	-0.0872754	-0.219045	-0.269291	-0.327517	-0.311798	-0.201929	-0.0028755	0.172139	0.176435	0.0290578	-0.151021	-0.28273	-0.24275	-0.283713	-0.316548	-0.424817	-0.588535	-0.530615	-0.439353	-0.238569	-0.142063	-0.0533999	-0.0472593	-0.156814	-0.210872	-0.291665	-0.433391	-0.546972	-0.559661	-0.393311	-0.38636	-0.344659	-0.289781	-0.204002	-0.141277	-0.108597	-0.0499734	0.0152358	0.00173	-0.0415829	-0.140338	-0.183268	-0.236644	-0.400132	-0.532661	-0.442794	-0.243916	-0.0997187	-0.0372782	-0.0122182	0.0170131	0.0446462	0.103133	0.176692	0.253295	0.271086	0.290317	0.283078	0.257008	0.209067	0.0898833	-0.0477249	-0.0823144	-0.0347234	0.0204207	-0.00964794	-0.179842	-0.300146	-0.365778	-0.418711	-0.464294	-0.401843	-0.343749	-0.370629	-0.522697	-0.655239	-0.58351	-0.461047	-0.351439	-0.273955	-0.172111	-0.0399306	-0.0829666	-0.219897	-0.495183	-0.763686	-0.843807	-0.911346	-0.882203	-0.752928	-0.643249	-0.486728	-0.413478	-0.403928	-0.398771	-0.413366	-0.42078	-0.414403	-0.449618	-0.49908	-0.542777	-0.701978	-0.803901	-0.612776	-0.459697	-0.397783	-0.372026	-0.467265	-0.491509	-0.387036	-0.283648	-0.286424	-0.421798	-0.567523	-0.705183	-0.813782	-0.851104	-0.781007	-0.738386	-0.723791	-0.713107	-0.745088	-0.852703	-0.864492	-0.783233	-0.692077	-0.606497	-0.529063	-0.613855	-0.671616	-0.753877	-0.713278	-0.676207	-0.688989	-0.753734	-0.818601	-0.838693	-0.783911	-0.824778	-0.94966	-0.954434	-0.795967	-0.669612	-0.554326	-0.493049	-0.409271	-0.197262	-0.104113	-0.102891	-0.179623	-0.357983	-0.437195	-0.497314	-0.649683	-0.8307	-0.76318	-0.717358	-0.665987	-0.76173	-0.677306	-0.484384	-0.387477	-0.285604	-0.311019	-0.468144	-0.628025	-0.662141	-0.718546	-0.769679	-0.761698	-0.783315	-0.738591	-0.555444	-0.152721	-0.0481321	-0.132591	-0.16637	-0.30552	-0.304009	-0.248783	-0.213253	-0.248084	-0.33358	-0.331407	-0.372981	-0.376731	-0.339717	-0.144558	-0.00573058	-1.68e-09	-0.0246658	-0.0556603	-0.0366401	-0.0320905	-0.0258143	0.00166898	0.018946	6.91e-10	1.41e-10	-3.31e-10	-6.66e-10	-7.77e-10	-3.57e-10	1.02e-09	0.239853	0.20862	0.113926	-0.0229591	-0.0281474	-0.0376509	-0.0324204	-0.0720348	-0.131371	-0.139101	-0.158145	-0.155318	-0.13492	-0.130122	-0.119449	-0.137199	-0.185186	-0.182441	-0.204734	-0.272021	-0.348378	-0.330737	-0.422918	-0.402818	-0.344647	-0.416816	-0.403975	-0.351944	-0.461236	-0.382682	-0.524495	-0.471201	-0.405088	-0.531468	-0.598679	-0.628925	-0.492624	-0.307984	-0.312129	-0.244204	-0.288505	-0.268277	-0.324013	-0.460967	-0.479284	-0.519733	-0.425257	-0.332201	-0.276296	-0.317674	-0.34711	-0.359684	-0.310738	-0.191681	-0.171568	-0.19834	-0.135923	0.0782333	0.0894424	0.0993581	0.0166053	-0.301956	-0.262003	-0.409551	-0.330185	-0.427127	-0.52795	-0.479416	-0.256727	-0.179046	-0.245589	-0.343322	-0.446071	-0.586661	-0.629747	-0.517927	-0.453852	-0.453923	-0.396403	-0.400668	-0.341086	-0.296793	-0.417179	-0.55111	-0.615314	-0.577143	-0.500293	-0.5021	-0.593372	-0.55462	-0.579197	-0.546253	-0.488505	-0.518015	-0.458331	-0.375165	-0.412499	-0.532572	-0.578791	-0.48978	-0.365744	-0.331314	-0.410779	-0.603036	-0.68949	-0.515985	-0.335331	-0.395508	-0.416884	-0.492666	-0.475413	-0.364125	-0.240915	-0.17553	-0.195583	-0.270672	-0.228656	-0.119453	-0.082876	-0.0369553	0.0555078	0.0232808	-0.0681468	-0.28558	-0.453387	-0.36744	-0.215079	-0.14162	-0.191438	-0.241481	-0.17129	-0.115139	-0.0357963	0.0379778	0.027719	0.055026	0.0576309	0.0243551	-0.00205858	-0.0903473	-0.171611	-0.22785	-0.221701	-0.194915	-0.146475	-0.100453	-0.0749861	-0.0280086	0.0550043	0.0959288	0.0595209	0.0320491	-0.00679823	-0.0173055	-0.0584246	-0.105372	-0.193476	-0.219833	-0.209234	-0.185565	-0.159294	-0.107281	-0.0897278	-0.0643253	0.00204315	0.0663227	0.0303518	-0.0671509	-0.154952	-0.260109	-0.314228	-0.327373	-0.299262	-0.240437	-0.154044	-0.169191	-0.175678	-0.211645	-0.126948	-0.0873154	-0.166326	-0.281949	-0.403984	-0.476474	-0.434486	-0.245651	-0.139722	-0.0662182	-0.15396	-0.243148	-0.304529	-0.291674	-0.137254	0.055347	0.17178	0.149926	-0.018203	-0.171868	-0.158056	-0.0463177	0.00860156	-0.0293518	0.00265331	0.0484334	0.0639629	0.10268	0.329128	0.497084	0.503571	0.386345	0.160336	0.0382816	0.0477989	0.0636989	0.195022	0.475065	0.696548	0.719319	0.626615	0.292781	0.14856	0.200615	0.232463	0.217972	0.252951	0.236361	0.282677	0.461592	0.686824	0.783103	0.733853	0.516559	0.316689	0.276864	0.238978	0.255017	0.303079	0.424776	0.449715	0.407615	0.442916	0.422665	0.346415	0.285574	0.283023	0.296379	0.295924	0.346904	0.355809	0.507249	0.460983	0.38625	0.242435	0.0726557	0.0845497	0.0890436	0.0721237	0.0611921	0.0907803	0.219749	0.425923	0.376474	0.237034	0.00876726	-0.106984	-0.179294	-0.14729	-0.0846475	0.0475761	0.0867979	0.299641	0.493904	0.391344	0.312863	0.0429666	-0.141314	-0.167599	-0.130903	-0.0306227	0.115744	0.249105	0.376204	0.520757	0.473194	0.412986	0.276335	0.124041	0.184538	0.157342	0.144683	0.165969	0.19832	0.196754	0.10849	0.0719332	0.0747883	0.0730134	0.0739672	0.121306	0.175069	0.258883	0.421493	0.537106	0.420205	0.341914	0.147536	0.0388146	0.0557929	0.0312892	0.0458555	0.0690986	0.19191	0.342495	0.485985	0.463307	0.291686	0.110034	0.0859691	0.0893249	0.0763007	0.0674758	0.0536246	0.0225429	0.0229299	0.0273044	-0.0234684	-0.0221874	-0.0294974	-0.0318589	-0.0202112	0.0276125	0.0716121	0.0673151	0.013997	-0.0400625	-0.0421398	-0.0467366	-0.046809	-0.0953626	-0.139369	-0.221549	-0.239658	-0.213584	-0.290205	-0.296434	-0.247864	-0.257862	-0.127899	-0.0708671	-0.0968052	-0.0285952	0.00879386	0.0276071	-0.107091	-0.0662633	-0.108581	-0.0917286	-0.0769104	-0.166869	-0.11299	-0.122148	-0.114826	-0.15501	-0.202752	-0.260856	-0.0209548	0.142307	0.0211287	-0.0641737	-0.254488	-0.311356	-0.262101	-0.26868	-0.250453	-0.32455	-0.460602	-0.387992	-0.445779	-0.500554	-0.6135	-0.573999	-0.607844	-0.51509	-0.469927	-0.38923	-0.268043	-0.183599	-0.212658	-0.242375	-0.321637	-0.366645	-0.445114	-0.457179	-0.54104	-0.636764	-0.691024	-0.756473	-0.599621	-0.457188	-0.263261	-0.20617	-0.156613	-0.159449	-0.167495	-0.227162	-0.336486	-0.36469	-0.453909	-0.596013	-0.641999	-0.669603	-0.705712	-0.694528	-0.716731	-0.432115	-0.221179	-0.220985	-0.362658	-0.467253	-0.554384	-0.672906	-0.808425	-0.776197	-0.827569	-0.838142	-0.893872	-0.918682	-0.900878	-0.91513	-0.762432	-0.749831	-0.743303	-0.641703	-0.651229	-0.811954	-0.977081	-0.992205	-0.942167	-0.925665	-0.91545	-0.809288	-0.567123	-0.442117	-0.51442	-0.661949	-0.78463	-0.854193	-0.885481	-0.95814	-0.893035	-0.75305	-0.654215	-0.659858	-0.775528	-0.759988	-0.702144	-0.631064	-0.652707	-0.742477	-0.817361	-0.859896	-0.932173	-1.01348	-0.941403	-0.817838	-0.699862	-0.626185	-0.514369	-0.501201	-0.458015	-0.487022	-0.452566	-0.382049	-0.42303	-0.501463	-0.501658	-0.557122	-0.655042	-0.711874	-0.599209	-0.448034	-0.296844	-0.241727	-0.236819	-0.230439	-0.291597	-0.223152	-0.226993	-0.255745	-0.247722	-0.255885	-0.330542	-0.428465	-0.542633	-0.604015	-0.51513	-0.393385	-0.235151	-0.116465	-0.0533922	-0.0230796	-0.0259163	-0.102603	-0.208943	-0.27557	-0.350193	-0.434307	-0.357636	-0.212353	-0.210451	-0.281107	-0.362719	-0.36104	-0.194915	-0.0880565	-0.0722933	-0.0829032	-0.106826	-0.18837	-0.259744	-0.183612	-0.0933354	-0.0839843	-0.0846872	-0.130931	-0.189752	-0.238487	-0.299827	-0.33679	-0.296877	-0.237748	-0.188377	-0.219645	-0.260027	-0.274541	-0.215887	-0.147919	-0.135606	-0.178755	-0.25086	-0.322702	-0.347534	-0.342518	-0.324389	-0.329237	-0.373672	-0.421656	-0.396749	-0.336394	-0.273827	-0.24587	-0.292429	-0.3854	-0.506018	-0.541664	-0.525526	-0.477705	-0.418753	-0.42763	-0.431161	-0.417602	-0.403912	-0.387614	-0.304057	-0.282045	-0.385102	-0.543081	-0.670419	-0.747625	-0.767015	-0.711025	-0.661149	-0.651918	-0.654871	-0.631683	-0.563998	-0.441949	-0.371412	-0.403265	-0.513289	-0.614008	-0.67158	-0.696195	-0.689256	-0.777707	-0.78812	-0.770579	-0.781693	-0.691695	-0.576397	-0.452022	-0.445695	-0.476589	-0.560298	-0.594385	-0.56586	-0.513086	-0.394583	-0.433538	-0.610324	-0.70845	-0.769371	-0.848421	-0.831466	-0.700247	-0.551036	-0.435678	-0.369968	-0.295887	-0.191538	-0.160725	-0.180181	-0.31657	-0.391473	-0.493556	-0.414108	-0.287289	-0.165221	-0.107499	-0.129195	-0.181274	-0.200051	-0.183898	-0.132337	-0.102676	-0.167249	-0.249173	-0.380487	-0.572541	-0.737898	-0.735771	-0.638838	-0.79782	-0.976525	-0.861084	-0.760215	-0.695488	-0.540922	-0.450593	-0.387817	-0.40697	-0.421987	-0.422106	-0.461583	-0.340149	-0.190614	-0.20381	-0.209265	-0.269304	-0.364866	-0.372542	-0.334369	-0.29358	-0.294832	-0.438856	-0.515009	-0.564797	-0.510849	-0.328493	-0.195752	-0.138116	-0.114059	-0.143556	-0.232266	-0.271456	-0.2314	-0.351125	-0.507961	-0.656492	-0.728698	-0.686181	-0.579639	-0.398481	-0.303132	-0.217719	-0.159214	-0.165015	-0.198088	-0.270875	-0.305954	-0.323891	-0.478246	-0.696653	-0.759864	-0.760599	-0.663049	-0.463295	-0.2864	-0.179368	-0.15697	-0.218276	-0.264026	-0.257863	-0.337341	-0.3813	-0.626074	-0.79058	-0.791121	-0.713647	-0.669488	-0.635123	-0.483706	-0.307061	-0.24586	-0.253502	-0.297273	-0.365044	-0.401813	-0.596666	-0.637339	-0.601382	-0.649751	-0.764208	-0.965837	-1.02874	-1.00385	-1.08093	-0.870142	-0.753567	-0.825929	-0.96785	-1.04969	-0.979714	-1.00466	-1.07263	-0.969355	-1.09034	-0.946253	-0.929821	-0.834622	-0.920931	-0.90809	-0.871622	-0.928149	-0.806463	-0.811264	-0.800819	-0.745292	-0.69978	-0.658152	-0.605417	-0.493596	-0.589203	-0.582062	-0.646643	-0.721188	-0.780704	-0.645425	-0.570493	-0.443557	-0.259164	-0.12254	-0.0777376	-0.0942731	-0.191951	-0.369567	-0.447468	-0.471913	-0.455538	-0.490618	-0.504485	-0.556524	-0.528914	-0.523227	-0.321208	-3.31e-09	-3.53e-09	-3.35e-09	-3.22e-09	-3.28e-09	-3.04e-09	-3.85e-09	-0.427834	-0.539804	-0.417189	-0.243964	-0.297979	-0.322643	-0.0385737	-3.07e-09	-2.56e-09	-2.25e-09	-2.33e-09	-0.164383	-0.627082	-0.447225	-0.0482814	-2.96e-09	-3.77e-09	-0.248084	-0.140532	-0.0204606	-0.0777445	-0.150084	-0.327196	-0.699795	-0.622392	-0.0968099	-3.89e-09	-0.303623	-0.274534	-0.114725	-0.205953	-0.471249	-0.576164	-0.739962	-0.966817	-0.802797	-0.437993	-0.103318	-4.15e-09	-4.54e-09	-0.370243	-0.522925	-0.376062	-0.370669	-0.474288	-0.659295	-0.67903	-0.238095	-3.47e-09	-3.2e-09	-3.41e-09	-0.303719	-0.481673	-0.573425	-0.589071	-0.573085	-0.607549	-0.578032	-0.528172	-0.300002	-0.185278	-0.200861	-0.193489	-0.193681	-0.231499	-0.260082	-0.25504	-0.274897	-0.300999	-0.36021	-0.388916	-0.314616	-0.287099	-0.340044	-0.342709	-0.343071	-0.353599	-0.347092	-0.389964	-0.400041	-0.30398	-0.2433	-0.236123	-0.252698	-0.308322	-0.282277	-0.281714	-0.308278	-0.312861	-0.320614	-0.327337	-0.307656	-0.274771	-0.280787	-0.292148	-0.292766	-0.293342	-0.280641	-0.243778	-0.219633	-0.234214	-0.21726	-0.180137	-0.159966	-0.187624	-0.177798	-0.205516	-0.207469	-0.20394	-0.155516	-0.138524	-0.118256	-0.134759	-0.14169	-0.167278	-0.241034	-0.124957	0.03611	0.172613	0.364602	0.486987	0.470793	0.351516	0.103255	-0.207457	-0.339798	-0.459644	-0.377371	-0.34454	-0.320672	-0.272674	-0.200586	-0.178763	-0.157511	-0.123803	-0.116872	-0.139315	-0.132612	-0.16109	-0.241029	-0.213557	-0.150752	-0.0600895	-0.0605859	-0.107208	-0.226391	-0.275808	-0.09751	-0.0420573	0.0468883	-0.0154774	-0.0638113	-0.0797974	-0.0916029	-0.114821	-0.136922	-0.18396	-0.194071	-0.139173	-0.121543	-0.106026	-0.0428868	-4.54e-10	4.59e-10	1.65e-09	2.71e-09	3.31e-09	0.323183	0.674658	0.531097	0.236539	0.0532297	-0.0252694	-0.0868849	-0.17029	-0.231061	-0.211205	-0.205603	-0.230294	-0.279758	-0.240895	-0.174877	0.0613342	0.0806898	0.17346	0.107939	0.208011	0.180548	0.17971	0.149115	-0.0118056	-0.101144	-0.0938872	-0.0734114	-0.192018	-0.050045	0.0645787	0.274245	0.250485	0.281723	0.137021	-0.000335817	0.0668221	-0.0109677	-0.0237485	-0.11727	-0.218708	-0.191409	-0.126448	-0.0960207	-0.0851177	0.0763455	-0.0614831	-0.0811085	-0.0780451	0.0353647	-0.0728074	-0.13801	-0.0903227	-0.256182	0.0336413	-0.0555603	-0.041353	0.118659	0.167515	0.0520593	0.0709652	0.113743	0.1314	0.180743	0.242847	0.162223	0.251842	0.022012	0.114787	0.0609343	-0.0529962	-0.0764187	-0.0733052	-0.0386566	-0.0705152	-0.098831	-0.0740965	-0.090087	-0.017992	0.041097	0.0638958	0.0686357	0.140667	0.205989	0.227281	0.21137	0.2412	0.276518	0.191723	0.265513	0.277012	0.253611	0.30334	0.272529	0.287231	0.267318	0.253019	0.297151	0.249672	0.219986	0.248286	0.195679	0.225018	0.246617	0.160573	0.16019	0.155122	0.107774	0.177838	0.183823	0.293761	0.359495	0.317879	0.292388	0.18373	0.125383	0.115545	0.0395852	0.0379026	-0.000529272	-0.0598781	-0.102515	-0.160722	-0.186243	-0.177754	-0.254096	-0.147569	-0.0750725	-0.0946325	-0.12469	-0.224047	-0.221896	-0.271367	-0.230679	-0.281936	-0.236258	-0.156113	-0.105379	-0.093815	-0.099826	-0.228815	-0.342151	-0.356804	-0.404787	-0.49564	-0.402972	-0.363161	-0.371377	-0.302544	-0.23703	-0.192369	-0.248737	-0.319763	-0.370656	-0.445866	-0.409635	-0.460137	-0.506765	-0.450535	-0.371628	-0.334661	-0.411327	-0.487877	-0.56689	-0.472823	-0.426966	-0.467636	-0.48501	-0.43438	-0.346232	-0.303286	-0.267439	-0.240841	-0.265985	-0.293699	-0.35186	-0.383553	-0.444078	-0.460509	-0.41015	-0.387405	-0.274933	-0.227507	-0.238184	-0.197968	-0.169098	-0.18533	-0.257166	-0.291862	-0.264651	-0.186249	-0.102413	-0.103429	-0.0683988	-0.0952833	-0.10122	-0.101013	-0.0876392	-0.0986055	-0.149685	-0.238129	-0.375465	-0.381454	-0.236628	-0.119662	-0.0536399	-0.0875108	-0.0752619	-0.0384917	0.0295541	0.0330935	-0.00498404	-0.0988328	-0.221422	-0.281076	-0.239892	-0.218147	-0.142571	-0.136455	-0.140512	-0.124298	-0.107579	-0.0656245	-0.0503489	-0.152244	-0.143891	-0.325288	-0.340696	-0.345085	-0.444939	-0.426463	-0.329497	-0.176897	-0.119274	-0.078269	-0.102795	-0.204107	-0.310763	-0.328457	-0.269981	-0.2305	-0.151094	-0.115745	-0.215614	-0.312172	-0.451035	-0.463086	-0.407437	-0.420078	-0.373739	-0.349329	-0.337589	-0.351909	-0.406482	-0.395176	-0.357986	-0.333034	-0.287307	-0.229893	-0.223828	-0.277688	-0.365506	-0.376714	-0.380062	-0.359079	-0.319378	-0.299436	-0.26733	-0.260045	-0.293326	-0.303254	-0.366052	-0.455334	-0.534823	-0.548709	-0.494281	-0.360767	-0.270026	-0.260436	-0.279013	-0.287843	-0.256316	-0.164657	-0.101048	-0.0524305	-0.0126093	0.00725272	0.0364793	0.0950509	0.176152	0.226956	0.156307	0.0254224	-0.0965081	-0.175311	-0.226736	-0.244082	-0.271795	-0.336061	-0.432311	-0.55858	-0.638426	-0.639942	-0.617663	-0.540426	-0.563642	-0.606427	-0.660522	-0.679442	-0.6496	-0.600106	-0.552942	-0.54012	-0.589898	-0.652512	-0.653973	-0.6521	-0.570747	-0.525566	-0.54878	-0.585949	-0.648145	-0.691723	-0.659106	-0.58793	-0.559033	-0.615881	-0.626283	-0.634167	-0.504042	-0.47116	-0.603191	-0.582643	-0.62171	-0.733049	-0.704192	-0.664392	-0.633176	-0.646769	-0.547886	-0.559929	-0.533037	-0.615111	-0.697955	-0.708651	-0.642583	-0.696819	-0.720596	-0.696403	-0.735684	-0.595567	-0.576787	-0.593377	-0.523989	-0.490157	-0.516142	-0.550194	-0.589196	-0.4916	-0.55042	-0.491521	-0.530098	-0.507883	-0.497845	-0.396388	-0.412363	-0.456239	-0.341427	-0.396741	-0.449301	-0.439196	-0.478917	-0.410874	-0.345487	-0.343854	-0.388296	-0.381421	-0.515434	-0.483022	-0.441811	-0.414563	-0.40495	-0.402869	-0.473554	-0.479543	-0.493947	-0.518089	-0.504236	-0.512852	-0.470985	-0.433524	-0.45182	-0.390327	-0.352594	-0.363331	-0.454222	-0.368284	-0.396528	-0.37659	-0.3699	-0.329026	-0.370605	-0.368107	-0.442947	-0.528832	-0.421786	-0.467101	-0.448991	-0.458543	-0.486934	-0.535178	-0.482069	-0.554148	-0.567887	-0.535619	-0.517772	-0.536222	-0.478953	-0.44461	-0.438035	-0.523046	-0.436969	-0.379025	-0.398181	-0.348413	-0.340305	-0.302602	-0.314011	-0.268291	-0.291263	-0.343856	-0.382933	-0.416284	-0.378489	-0.416766	-0.358325	-0.287541	-0.321071	-0.394363	-0.46571	-0.410932	-0.379827	-0.432089	-0.644622	-0.642909	-0.515328	-0.534407	-0.533053	-0.505608	-0.583062	-0.538011	-0.473035	-0.535269	-0.472064	-0.503981	-0.444069	-0.458054	-0.54057	-0.737591	-0.705261	-0.630903	-0.602354	-0.52671	-0.621817	-0.515835	-0.536184	-0.494283	-0.449229	-0.519363	-0.595384	-0.6216	-0.621888	-0.665103	-0.583011	-0.640239	-0.596847	-0.552879	-0.519245	-0.442837	-0.387337	-0.436956	-0.41626	-0.44048	-0.404396	-0.471788	-0.498167	-0.564841	-0.558475	-0.501674	-0.545319	-0.48817	-0.521023	-0.413636	-0.44138	-0.287151	-0.276752	-0.285156	-0.296678	-0.251461	-0.226533	-0.151666	-0.0865626	0.00686962	-0.028441	-0.0119492	-0.0209446	0.0679616	0.233869	0.385791	0.523544	0.653798	0.78855	0.550508	0.288632	0.0750449	-0.126712	-0.122572	0.0182177	0.0891838	0.126337	0.131139	0.21369	0.371982	0.482621	0.61569	0.728	0.771717	0.441459	0.210557	-0.034842	-0.196617	-0.250375	-0.314369	-0.343002	-0.310477	-0.327579	-0.215553	-0.172137	-0.15443	-0.141276	-0.153769	-0.120026	-0.13737	-0.186214	-0.188161	-0.150172	-0.106903	-0.135534	-0.132076	-0.117053	-0.0728193	-0.0358426	-0.0546155	-0.0711555	-0.0636333	-0.0625349	-0.0520927	-0.0470059	-0.0405064	-0.0376979	-0.0301367	-0.0428195	-0.0564967	-0.0667917	-0.0972689	-0.141028	-0.171387	-0.169729	-0.119697	-0.00990618	0.0552787	0.0497792	-0.116967	-0.448372	-0.484622	-0.490893	-0.432524	-0.376768	-0.301837	-0.234926	-0.201926	-0.191634	-0.178934	-0.114097	0.00224352	0.049823	0.0368597	-0.178575	-0.472465	-0.485338	-0.494014	-0.428646	-0.400593	-0.388225	-0.363429	-0.335201	-0.289063	-0.264199	-0.24993	-0.253407	-0.237278	-0.216076	-0.231768	-0.216213	-0.207834	-0.209716	-0.219437	-0.220901	-0.214718	-0.204449	-0.210041	-0.206599	-0.242408	-0.195828	-0.141719	-0.158821	-0.153349	-0.250885	-0.249257	-0.263171	-0.250267	-0.238909	-0.313275	-0.311329	-0.270249	-0.242519	-0.168438	-0.191771	-0.194671	-0.239152	-0.300824	-0.323428	-0.419403	-0.458597	-0.508012	-0.586569	-0.570674	-0.539493	-0.50847	-0.425049	-0.484316	-0.422301	-0.386382	-0.335175	-0.290987	-0.336439	-0.295277	-0.322504	-0.327839	-0.408165	-0.408549	-0.370343	-0.45202	-0.473857	-0.434573	-0.235939	-0.109181	-0.116985	-0.161557	-0.229045	-0.391287	-0.590557	-0.659808	-0.524985	-0.492266	-0.462251	-0.526685	-0.576886	-0.576066	-0.598974	-0.667576	-0.740148	-0.684767	-0.590817	-0.561613	-0.572677	-0.580781	-0.609994	-0.668127	-0.668208	-0.701815	-0.61909	-0.634039	-0.525811	-0.589424	-0.626202	-0.684834	-0.719816	-0.643994	-0.642854	-0.583394	-0.628309	-0.599277	-0.656023	-0.644565	-0.63592	-0.589	-0.388704	-0.170928	-0.0458655	-0.0158643	-0.0243757	-0.0457512	-0.1124	-0.249254	-0.350572	-0.349933	-0.376729	-0.50765	-0.59005	-0.555334	-0.38242	-0.19662	-0.0620621	-0.0160798	-0.0168947	-0.032401	-0.0914145	-0.267799	-0.438891	-0.48877	-0.484634	-0.550469	-0.615992	-0.719767	-0.673227	-0.656504	-0.646026	-0.662154	-0.599551	-0.563431	-0.550217	-0.566157	-0.593347	-0.571074	-0.634273	-0.632005	-0.624411	-0.599405	-0.592217	-0.604276	-0.685581	-0.753871	-0.716694	-0.696909	-0.639989	-0.624577	-0.625363	-0.631854	-0.618703	-0.621579	-0.602979	-0.612937	-0.62458	-0.665374	-0.707793	-0.718425	-0.65779	-0.569685	-0.449891	-0.340776	-0.305397	-0.323647	-0.361644	-0.440551	-0.538523	-0.659984	-0.750694	-0.730446	-0.673596	-0.627699	-0.569206	-0.593929	-0.574325	-0.573985	-0.579024	-0.579368	-0.555176	-0.571115	-0.555572	-0.550483	-0.5521	-0.53735	-0.518009	-0.497547	-0.505978	-0.511625	-0.513585	-0.560712	-0.566739	-0.551994	-0.579233	-0.573562	-0.562522	-0.546054	-0.55346	-0.546622	-0.535863	-0.551564	-0.538929	-0.527487	-0.505723	-0.511072	-0.520494	-0.497538	-0.494756	-0.464137	-0.432405	-0.402055	-0.369406	-0.33409	-0.287443	-0.243435	-0.173946	-0.115858	-0.0379121	0.00188774	-0.0379225	-0.0727927	-0.0659027	-0.0171096	-0.0495673	-0.206074	-0.322032	-0.371752	-0.366337	-0.301115	-0.237206	-0.119539	-0.00339178	0.0222979	-0.0466677	-0.106838	-0.116026	-0.0341334	-0.0371289	-0.16391	-0.302845	-0.339152	-0.351593	-0.323032	-0.339206	-0.325844	-0.323989	-0.360036	-0.3916	-0.43376	-0.499411	-0.533128	-0.519466	-0.494034	-0.443175	-0.38655	-0.314189	-0.286319	-0.260666	-0.272929	-0.335428	-0.407721	-0.439161	-0.496947	-0.528091	-0.53394	-0.522273	-0.522255	-0.518107	-0.506899	-0.503158	-0.499109	-0.481023	-0.489597	-0.505943	-0.536334	-0.546063	-0.541429	-0.535889	-0.534195	-0.534882	-0.545855	-0.537009	-0.52747	-0.523145	-0.525447	-0.518367	-0.51823	-0.530058	-0.533347	-0.551415	-0.56569	-0.579923	-0.590355	-0.596581	-0.61133	-0.614266	-0.618243	-0.623732	-0.634383	-0.628659	-0.637698	-0.636995	-0.643209	-0.647908	-0.643776	-0.637085	-0.648263	-0.651309	-0.64763	-0.645548	-0.648089	-0.641693	-0.634735	-0.63243	-0.62905	-0.619798	-0.620486	-0.61014	-0.602082	-0.59538	-0.583757	-0.573272	-0.563969	-0.549946	-0.545009	-0.535959	-0.520064	-0.507505	-0.493508	-0.479825	-0.466983	-0.449463	-0.435026	-0.423754	-0.409003	-0.401707	-0.382046	-0.368151	-0.357295	-0.351144	-0.342696	-0.336411	-0.337899	-0.328875	-0.307681	-0.282494	-0.284285	-0.290416	-0.286288	-0.279527	-0.263001	-0.25554	-0.253082	-0.249254	-0.251212	-0.225641	-0.153971	-0.163451	-0.172319	-0.213223	-0.231484	-0.234687	-0.231081	-0.237299	-0.234949	-0.232967	-0.237449	-0.24339	-0.242792	-0.236023	-0.232142	-0.22656	-0.236537	-0.24695	-0.261057	-0.265488	-0.2719	-0.281291	-0.282587	-0.286848	-0.292519	-0.300722	-0.292619	-0.289907	-0.274507	-0.248782	-0.250386	-0.272533	-0.290695	-0.311487	-0.312166	-0.326552	-0.329045	-0.342732	-0.336743	-0.327694	-0.313026	-0.275437	-0.266949	-0.277297	-0.30963	-0.36876	-0.393365	-0.402588	-0.396838	-0.410237	-0.418026	-0.422259	-0.430863	-0.42066	-0.385606	-0.357413	-0.38083	-0.393001	-0.442172	-0.484822	-0.497275	-0.521223	-0.584608	-0.569652	-0.561991	-0.565227	-0.507423	-0.401742	-0.16571	-0.0662382	-0.174821	-0.338253	-0.491734	-0.58361	-0.637632	-0.595509	-0.576256	-0.611189	-0.599166	-0.600832	-0.433828	-0.192968	-0.0969566	-0.130412	-0.138882	-0.153057	-0.165843	-0.172495	-0.212487	-0.279492	-0.345135	-0.379175	-0.293616	-0.23317	-0.252736	-0.309907	-0.356215	-0.288807	-0.214099	-0.143649	-0.132279	-0.133972	-0.14064	-0.178538	-0.214217	-0.208281	-0.164525	-0.187707	-0.294542	-0.42294	-0.573013	-0.674719	-0.769405	-0.755729	-0.777181	-0.73509	-0.676532	-0.707431	-0.619129	-0.352472	-0.117078	0.0127068	-0.0155369	-0.106102	-0.265906	-0.496857	-0.736081	-0.745781	-0.703421	-0.678255	-0.748969	-0.693625	-0.547079	-0.388907	-0.168608	0.0694637	0.075187	0.0115757	-0.0835665	-0.283227	-0.430679	-0.543605	-0.567138	-0.46223	-0.430206	-0.416064	-0.456254	-0.498865	-0.723582	-0.696178	-0.638961	-0.788163	-0.754561	-0.690894	-0.624965	-0.593166	-0.518622	-0.368437	-0.273914	-0.380011	-0.39324	-0.566967	-0.520026	-0.535401	-0.543288	-0.717712	-0.746221	-0.612349	-0.550359	-0.632767	-0.648221	-0.591776	-0.592472	-0.652766	-0.583485	-0.614164	-0.679892	-0.641861	-0.639002	-0.517114	-0.576805	-0.614497	-0.587407	-0.563147	-0.68656	-0.784626	-0.598852	-0.580481	-0.495346	-0.563256	-0.621509	-0.635904	-0.691021	-0.671984	-0.588105	-0.628371	-0.587781	-0.446181	-0.339054	-0.329148	-0.374943	-0.40287	-0.467776	-0.498878	-0.499042	-0.251408	-0.210254	-0.237081	-0.285028	-0.454511	-0.507865	-0.521872	-0.407431	-0.347301	-0.354111	-0.382481	-0.419619	-0.4737	-0.499127	-0.370276	-0.129217	-0.157915	-0.187722	-0.251098	-0.392019	-0.423954	-0.367691	-0.390478	-0.275121	-0.340724	-0.423034	-0.282839	-0.124951	-0.261578	-0.229656	-0.323793	-0.400926	-0.441055	-0.414071	-0.490197	-0.284904	-0.141655	-0.0617624	-0.108101	0.00275363	-0.237183	-0.254647	-0.0699946	-0.222157	-0.273175	-0.22033	-0.0216277	-0.238852	-0.110552	-0.085758	-0.0781049	-0.118116	-0.129418	-0.144174	-0.0918618	-0.115278	-0.133034	-0.21395	-0.292601	-0.269751	-0.170071	-0.0495124	-0.115442	-0.101143	0.00638992	0.0771878	-0.025792	0.0845421	0.108178	0.230933	0.34103	0.541373	0.884906	0.931356	0.797399	0.537415	0.259618	0.29105	0.543525	0.669036	0.790156	0.735222	0.716237	0.718356	0.67848	0.674478	0.892146	0.999206	0.870524	0.678428	0.347544	0.250191	0.442921	0.638522	0.713062	0.682335	0.755067	0.750669	0.95728	1.01494	0.935471	0.773294	0.709457	0.564986	0.363379	0.294793	0.380058	0.262325	0.350864	0.391411	0.37671	0.469658	0.768407	1.09848	1.1138	0.937373	0.844281	0.80649	0.62619	0.490127	0.388228	0.24239	0.160901	0.201655	0.275063	0.335804	0.336589	0.31343	0.214025	0.0311861	0.00930222	0.0603913	0.160735	0.208896	0.184138	0.195235	0.156292	0.160623	0.230981	0.308779	0.333403	0.310936	0.262484	0.0677325	-0.0268873	-0.0197626	0.0203856	0.0389819	0.0254841	-0.0802099	-0.0860869	-0.0958246	0.0146871	0.0426051	0.103051	0.0369473	0.0927248	0.155492	0.201585	0.151802	0.215332	0.17293	0.11668	0.275586	0.48331	0.5208	0.48699	0.645374	0.678187	0.551637	0.474628	0.426717	0.328421	0.211463	0.122054	0.15583	0.208663	0.265494	0.298288	0.305055	0.232185	0.191862	0.35876	0.442975	0.588324	0.8464	0.87128	0.718023	0.537092	0.290178	0.232487	0.28597	0.313258	0.29032	0.232313	0.111987	0.194303	0.369581	0.532555	0.805634	0.883088	0.732382	0.57205	0.317509	0.236541	0.191759	0.147094	0.163275	0.227841	0.293926	0.310406	0.310025	0.278683	0.0811907	-0.0279425	-0.0247201	0.0223449	0.116145	0.104078	0.0647138	0.0738871	0.12252	0.172921	0.259278	0.298707	0.304085	0.289171	0.155283	-0.0150606	-0.04911	-0.037917	-0.0347723	-0.0778064	-0.132716	-0.121174	-0.099065	-0.154892	-0.0732676	-0.0450314	0.0475999	0.234932	0.392396	0.51018	0.408547	0.283237	0.109235	-0.0288605	0.00747141	0.082645	0.184055	0.230082	0.231188	0.185514	0.113593	0.154722	0.303018	0.394677	0.364475	0.289412	0.208524	0.173236	0.193903	0.249002	0.286201	0.274454	0.222781	0.174021	0.203116	0.235851	0.222772	0.17025	0.0548063	-0.00421858	-0.00575051	0.0354364	0.0443891	0.0674821	0.131267	0.190519	0.208136	0.188537	0.162229	0.100814	0.00225915	-0.112612	-0.116607	-0.064657	-0.0681889	-0.131546	-0.252192	-0.326332	-0.324761	-0.272402	-0.201042	-0.178952	-0.17161	-0.166448	-0.202781	-0.229409	-0.189477	-0.0753596	0.0388122	0.0525184	-0.0196092	-0.189473	-0.308027	-0.365472	-0.369529	-0.404489	-0.388816	-0.353416	-0.320051	-0.248372	-0.160121	-0.127045	-0.117488	-0.120774	-0.146092	-0.216933	-0.328702	-0.436151	-0.472558	-0.493004	-0.546487	-0.500035	-0.49445	-0.486582	-0.45892	-0.437602	-0.464349	-0.451332	-0.454974	-0.45899	-0.473807	-0.465262	-0.467125	-0.511645	-0.49152	-0.464791	-0.52406	-0.492988	-0.486543	-0.483132	-0.45876	-0.42106	-0.42251	-0.440096	-0.409436	-0.393305	-0.347283	-0.331928	-0.342247	-0.339425	-0.361375	-0.353624	-0.350305	-0.369338	-0.370952	-0.383443	-0.400375	-0.431346	-0.43441	-0.428417	-0.413839	-0.421352	-0.395875	-0.40432	-0.423468	-0.433088	-0.443403	-0.431616	-0.368901	-0.342579	-0.365414	-0.418259	-0.512901	-0.570049	-0.564946	-0.543673	-0.545139	-0.517611	-0.532804	-0.565087	-0.585391	-0.580156	-0.585752	-0.585369	-0.576646	-0.586204	-0.605653	-0.601588	-0.602807	-0.618268	-0.613691	-0.619767	-0.629546	-0.634279	-0.640694	-0.693315	-0.68384	-0.696849	-0.699847	-0.70054	-0.709494	-0.714929	-0.692729	-0.686813	-0.699046	-0.685744	-0.689493	-0.67962	-0.692247	-0.727831	-0.728794	-0.736843	-0.74826	-0.748378	-0.769768	-0.767809	-0.745893	-0.794671	-0.780102	-0.797749	-0.773791	-0.76441	-0.76828	-0.74422	-0.732508	-0.706524	-0.673367	-0.665978	-0.647351	-0.621165	-0.599039	-0.544121	-0.552373	-0.521527	-0.504668	-0.45085	-0.41005	-0.363902	-0.322857	-0.297911	-0.284572	-0.270115	-0.273313	-0.276281	-0.264874	-0.253144	-0.246895	-0.249031	-0.250187	-0.224364	-0.211146	-0.196271	-0.201917	-0.201097	-0.215877	-0.19739	-0.202583	-0.204396	-0.22229	-0.2199	-0.210619	-0.213039	-0.218215	-0.214976	-0.207654	-0.228343	-0.252701	-0.261644	-0.24841	-0.259942	-0.290317	-0.262867	-0.272679	-0.274991	-0.283741	-0.276124	-0.258324	-0.310414	-0.272957	-0.280841	-0.241532	-0.291935	-0.301459	-0.253956	-0.206621	-0.142575	-0.179762	-0.211614	-0.297649	-0.279635	-0.258214	-0.271524	-0.297507	-0.308245	-0.257238	-0.251058	-0.20212	-0.185545	-0.129271	-0.173108	-0.23276	-0.18501	-0.2128	-0.192418	-0.143561	-0.199167	-0.223745	-0.294306	-0.261581	-0.219679	-0.240692	-0.222291	-0.257353	-0.240945	-0.250014	-0.206854	-0.215253	-0.232124	-0.115774	-0.189559	-0.1862	-0.243168	-0.196019	-0.155649	-0.128655	-0.147217	-0.173558	-0.12766	-0.101179	-0.106292	-0.102277	-0.0774974	-0.132228	-0.111097	-0.202588	-0.0830201	-0.103884	-0.134148	-0.0981154	-0.1639	0.021317	0.0663409	-0.04171	-0.0784238	-0.109281	-0.197997	-0.179852	-0.131619	-0.161147	-0.159131	-0.155525	-0.153237	-0.266084	-0.166177	-0.258176	-0.359622	-0.280419	-0.190784	-0.0224187	-0.0581868	-0.164016	-0.191944	-0.120384	-0.262449	-0.237973	-0.149682	-0.265531	-0.288597	-0.180606	-0.0898895	-0.144906	-0.288442	-0.305937	-0.283876	-0.246922	-0.239415	-0.293613	-0.240683	-0.17892	-0.223893	-0.168681	-0.268815	-0.202082	-0.157753	-0.0721166	-0.16526	-0.242259	-0.206454	-0.121071	-0.309212	-0.164188	-0.16311	-0.0602718	-0.178578	-0.135854	-0.0552544	-0.0129929	-0.234663	-0.166939	-0.111606	-0.054328	-0.08704	-0.142317	-0.179335	-0.107405	-0.14852	-0.121108	-0.120448	-0.0398914	-0.0453754	-0.0647127	-0.0777293	-0.253094	-0.121475	-0.0332076	-0.0849652	-0.209161	-0.025276	0.00083501	0.179641	0.0100793	-0.117839	0.057624	-0.0884491	-0.0595623	-0.040999	-0.11156	-0.0528619	-0.0022737	-0.107757	-0.123974	-0.122532	-0.137426	-0.0519011	-0.0612988	0.010033	-0.0328993	-0.0728224	-0.0687586	-0.0804906	-0.0242649	-0.133328	-0.109211	-0.0844881	-0.0901307	-0.0908639	-0.189851	-0.00837774	0.00377559	0.0833043	-0.0462079	-0.0708538	-0.243355	-0.380964	-0.182386	-0.0844154	0.0128415	0.0584111	0.00672419	0.0633962	-0.044631	0.0022189	-0.162276	-0.102644	-0.226984	-0.071994	-0.0375505	-0.264826	-0.0679709	-0.205511	-0.0625562	-0.145671	-0.143567	-0.0898703	-0.257544	-0.0621768
913	-0.0588098	-0.0567298	-0.0310338	-0.00823627	-5.07e-09	-2.13e-09	-6.44e-10	-3.49e-09	-3.27e-09	-0.0279694	-1.25e-09	-0.0212224	-1.72e-09	-0.134654	-0.0779889	-3.38e-09	-0.0344001	-2.95e-09	-0.0904079	-2.11e-09	-0.0274801	-0.0299296	-3.01e-09	-4.32e-09	-5.16e-09	-0.00455187	-0.263404	-0.0606397	-0.0431674	-0.0940766	-0.34089	-0.0823099	-2.55e-09	-0.0011282	-0.093448	-0.0885336	-0.0254346	-2.65e-09	-0.0385072	-0.0467823	-5.42e-10	-0.0165417	-2.84e-09	-0.0361085	-0.0224351	-0.0151076	-0.00204919	-0.00120648	-2.18e-09	-0.0298768	-0.0101664	-0.00439066	-2.19e-09	-0.0217542	0.0236103	-0.0289703	-0.0333464	0.00905821	-0.0707562	1.95e-09	-0.0360186	-0.00149501	-0.0367001	-1.72e-09	-0.0285227	-1.77e-09	-2.09e-09	-0.0274082	-2.96e-09	-0.0834262	-3.25e-09	-0.0610814	-0.0481442	-0.0291338	-0.0617027	-0.0832567	-3.27e-09	-4.22e-09	-0.00512064	-4.26e-09	-1.86e-09	-0.025841	-0.0590223	-0.113087	-2.75e-09	-0.0700005	-0.160656	-3.87e-09	-2.78e-09	-0.0522245	-0.119634	-0.0456983	-0.0109959	-0.142494	-0.0272827	-2.02e-09	-0.0140517	-0.000796053	-0.00849298	-0.04323	-0.0550092	-0.0115339	-4.13e-09	-2.16e-09	-2.65e-09	-0.00513728	-0.071922	-3.16e-09	-0.109054	-4.41e-10	-0.0491837	-0.0259692	-0.12407	-0.150447	-0.0203753	-3.62e-09	-0.0488312	-0.0720702	-0.00676137	-0.0363574	-0.00999265	-0.0256155	-1.86e-09	-2.55e-09	-0.00498648	-0.0116036	-0.00230953	-0.00253619	-0.078715	-0.0217231	-0.00073882	-0.0267767	-0.00365557	-0.0913661	-0.0891794	-0.00118544	-9.69e-10	-0.0324452	-0.0431399	-0.192725	0.0536688	0.285777	0.502555	0.393008	0.068554	0.0291011	-0.143735	-0.0462589	-0.00869053	-0.0384045	-0.00401831	-0.0517386	-1.37e-09	-1.68e-09	-0.025459	-0.119201	-3.2e-09	-1.62e-09	-0.026931	-0.0422209	-0.0542299	-0.143656	-0.10963	-0.135253	-0.00732186	-0.03363	-0.0182352	-0.140041	-3.24e-09	-0.000235263	-6.02e-10	-0.00805117	-0.0600389	9.75e-10	-2.09e-10	-0.0230123	-0.0812314	-3.07e-09	-0.0272494	-0.115962	-0.0275786	-0.0491438	-0.0567735	-0.0102309	0.0570808	-0.0528052	0.107811	0.0837911	0.0434238	0.129259	0.0178739	0.202542	-0.0367125	-0.0361114	-0.0599864	-0.110744	-0.18977	-0.0915816	-0.035398	-0.136342	-3.14e-09	-7.74e-10	-0.138246	-0.0276096	-2.43e-09	-0.0553666	-0.0812788	-0.0240136	-0.181203	-1.63e-09	-0.0494437	-0.00124846	-3.12e-09	-3.27e-09	-8.02e-10	-0.00748665	-0.228826	-2.37e-09	-0.0646489	-0.115503	-2.89e-09	-1.94e-09	-1.1e-09	-3.4e-09	-0.0517126	-2.59e-09	-4.94e-09	-3.49e-09	-1.2e-09	4.57e-10	-0.000938399	-0.0304523	-0.102938	-4.7e-09	-0.0784611	-0.0377207	-0.122302	-0.0127726	-0.00242559	-0.00961925	-0.0424994	-0.12599	-0.140553	-2.28e-09	-0.0220219	-1.09e-09	-7.89e-10	-0.0886131	-0.0535144	-0.0733649	-0.0494249	-0.0170854	-0.0777182	-0.00147173	-0.0823083	-5.3e-09	-0.00598537	-0.0607407	-0.0830686	-0.178687	-4.25e-09	-3.86e-09	-3.29e-09	-3.06e-09	-0.0453515	-2.95e-09	-0.0416222	-0.153832	-0.096197	-0.0699837	-0.178754	-0.186473	-0.249641	-0.19583	-0.165469	-0.12232	-0.0883384	-0.176862	-2.38e-09	-0.0203814	-0.0373835	-0.266571	-0.105083	-0.134519	-0.161946	-0.216525	-0.171723	-0.206613	-0.190791	-0.0165938	-0.0251649	-0.171994	-5.05e-09	-0.381668	-0.0279831	-0.275687	-0.0409956	-3.18e-09	-3.2e-09	-1.99e-09	-4.9e-09	-0.0181545	-0.1493	-0.0131157	-3.34e-09	-0.00676381	-2.41e-09	-0.0464896	-1.58e-09	-1.79e-09	-0.0753352	-0.0409122	-1.1e-09	-0.166904	7.32e-10	-0.0128543	-1.93e-09	-2.64e-09	0.00291332	0.000327589	-0.034915	-4.29e-09	-0.188595	-0.143619	-0.0795246	-0.00493296	-0.0725295	-0.0639233	-0.002678	-1.75e-09	-3.39e-09	-2.53e-09	-2.01e-09	-8.23e-10	-0.0289021	-3.2e-09	-0.0966941	-0.214703	-0.065656	-0.0922879	-1.57e-09	-0.0253532	-0.0969166	-2.98e-09	-4.58e-09	-0.090783	-0.0327216	-0.0297775	-0.226748	-0.131019	-0.267914	-0.123932	-2.36e-09	-2.72e-09	-0.166942	-0.0561196	-4.12e-09	-1.21e-09	-1.58e-09	-1.53e-09	-0.0101421	-0.0556081	-3.21e-09	-3.44e-09	-2.45e-09	-1.45e-09	-0.00263645	-1.87e-09	-4.45e-09	-0.0676294	-0.195276	-0.00441844	0.00163988	-0.0416915	-0.0486863	-0.36557	-0.0373331	-3.02e-09	-0.0195254	-0.101817	-0.0266253	-1.09e-09	-2.68e-09	-0.0853412	-0.0539364	-2.54e-09	-3.89e-09	-0.153909	-4.19e-09	-3.85e-09	-1.49e-09	-8.96e-10	-4.02e-09	-0.260576	-0.022114	-3.49e-09	-0.0143944	-0.0421254	-0.0515227	-0.0613892	-0.148968	-4.46e-09	-0.102879	-0.072924	-0.108492	-0.0544362	-0.0147724	-0.0168365	-3.04e-10	-0.0486557	-0.0380246	-0.37897	-0.133818	-0.156468	-0.0872918	-0.0852914	-0.00955499	-0.0236604	-0.0541805	-3.05e-09	-9.9e-10	-2.18e-09	-4.84e-10	-1.35e-10	-0.103968	-2.41e-09	-0.187498	-1.12e-09	-2.27e-09	-0.0474367	-0.0249032	-2.6e-09	-0.00119834	-0.18302	-0.0205784	1.62e-09	-3.02e-09	-0.139394	-0.169667	-0.0208156	-0.120911	-0.25414	-5.14e-09	-0.0224109	-0.258063	-0.0656162	-0.249853	-0.0959671	-0.100467	-0.119692	-0.0866064	-0.0522554	-0.141113	-2.1e-09	-2.11e-09	-0.195956	-0.139521	-2.47e-09	-2.74e-09	-0.0861053	-0.0494938	-3.44e-09	-3.2e-09	-8.19e-10	-0.0581426	-0.0514869	-0.0281726	-0.048235	-0.225906	-1.28e-09	-0.00836477	-2.73e-09	-1.75e-09	-0.0109337	-0.159772	-0.100983	-0.342052	-2.55e-09	-0.069716	-0.0695481	-5.63e-09	-0.0752822	-0.0651055	-0.212976	-0.103081	-0.10614	-3.61e-09	-1.28e-09	-2.3e-09	-0.0489096	-0.0575796	-9.3e-10	-2.56e-10	-0.0226071	-0.00982747	-0.0428381	-2.53e-09	-0.0474097	-0.149237	-0.134132	-0.0883106	-0.0306949	-0.0186359	-0.00763862	-0.159594	-2.13e-09	-3.75e-09	-2.22e-09	-8.46e-10	-2.07e-09	-8.65e-10	-0.0360774	-5.14e-11	-2.02e-09	-7.71e-10	-0.00529572	0.0187585	-0.0734417	-3.51e-09	-0.0655516	-0.0837362	-0.0289797	-0.224015	-3.74e-09	-0.107882	-0.045221	-0.274737	-0.0296265	-0.0254514	-0.170299	-0.0581575	2.44e-11	-4.94e-09	-0.0201398	-0.0563138	-0.158459	-3.27e-09	-2.78e-09	-0.108187	-4.47e-09	-4.65e-09	-0.00312172	-1.89e-09	-0.0700192	-3.03e-09	-0.0165412	-0.0514337	-1.6e-09	-0.00368909	-0.0400662	2.17e-09	-2.19e-09	-3.52e-09	-2.34e-09	-0.0943832	-1e-09	-0.00500941	-7.87e-10	-0.000729006	-1.42e-09	-1.04e-09	-0.0410527	-1.27e-10	-0.0420785	-3.8e-09	-3.47e-09	-3.1e-09	-5.88e-10	-0.0369604	-0.0674629	0.0108752	-0.0252754	-0.0530696	0.00852331	-0.000904635	-1.73e-09	0.0232202	-0.00274585	-2.48e-09	-4.65e-09	-0.0682382	-3.35e-09	6.28e-10	-0.0811038	4.03e-10	-0.00637019	-1.36e-09	-0.00749672	-1.18e-09	5.81e-10	3.95e-10	-0.0719389	0.00153239	0.0892608	0.00431059	0.0695336	0.0670106	0.127443	0.0343761	-0.0518848	-0.104253	-0.181105	-0.317643	-0.422901	-0.423591	-0.442679	-0.531212	-0.469221	-0.543273	-0.51733	-0.503506	-0.441485	-0.299354	-0.120318	-2.94e-09	-1.24e-10	-1.04e-09	-2.68e-09	-2.87e-09	-3.82e-09	2.87e-10	-0.0184592	-4.35e-09	-0.170205	-0.0743269	-4.23e-09	7.35e-05	-0.00215757	-2.52e-09	-0.171825	-0.00554564	-0.00131329	-0.0444514	-0.04194	-2.78e-09	-0.0411622	-0.0400608	0.00868737	-1.24e-09	-0.0121677	-2.93e-09	-2.61e-09	-1.96e-09	-0.0179077	-0.0128084	-0.0119468	-0.112255	-0.138816	-1.23e-09	-0.115338	-0.0462648	-3.62e-09	-2.43e-09	-5.7e-10	-1.29e-09	-5.8e-10	-0.0825397	-2.41e-09	-2.2e-09	-1.41e-09	1.09e-09	-0.0255023	-0.0981309	-2.03e-09	-2.65e-09	-0.0571343	-3.12e-09	-3.8e-09	-2.45e-09	-2.56e-09	-0.150185	-0.205559	-0.259412	-0.474051	-0.469265	-0.371606	-0.220193	-0.143692	-0.165778	-0.245377	-0.093845	-0.117295	-0.077355	-0.152396	0.000996347	0.00667823	0.0338443	-0.0427838	-0.0368121	0.0540349	-0.219432	-0.0690215	-0.246078	0.0991571	-0.0699397	-0.128826	-0.256066	-0.149173	-0.0378284	-6.37e-09	-3.14e-09	-1.96e-09	-2.57e-09	-0.0422245	-0.00705417	-0.125741	-4.43e-10	-2.74e-09	-1.09e-09	-3.7e-06	-1.86e-09	-4.06e-10	-0.122125	-3.87e-09	-0.284967	-0.234514	-2.61e-09	-2.62e-09	-2.66e-09	-0.154612	-4.39e-09	-0.0539504	-0.109462	-0.0482812	-0.0428431	-1.43e-09	-0.0471836	-0.264484	-0.0064558	-0.242571	-0.0985816	-0.0153791	-0.00459037	-0.163425	-0.11968	-0.446928	-0.192525	-0.256707	-0.417614	-0.399688	-0.279248	-0.263934	-0.0727623	-1.8e-09	-0.0310214	-0.135887	-0.0848619	-0.0517618	-0.0104387	-0.137633	-0.207114	-0.106485	-0.218337	-0.0273458	3.33e-10	-2.3e-09	-0.185162	-0.0248472	-2.3e-09	-0.106462	-0.0307129	-2.66e-09	-1.64e-09	-9.64e-10	-0.0882366	-0.0794698	-1.03e-09	-1.53e-09	-4.99e-09	-3.81e-09	-3.96e-09	-4.51e-09	-3.46e-09	-2.28e-09	-3.62e-09	-7.21e-10	-2.8e-09	-0.0288583	-0.0828322	-0.158831	-0.0449107	0.00914028	-0.113163	-0.0116418	-0.0975761	-0.0789043	-0.0739007	-0.0123141	-1.55e-09	-0.208006	-0.164771	0.0435576	-9.22e-10	-0.0188024	-0.000578613	-0.00550146	-0.106367	-0.0237964	-0.0187029	-0.0168649	-3.93e-09	-1.91e-09	-0.0302319	-1.92e-09	-2.42e-09	-0.0952752	-0.00668538	-0.0101174	-0.0868503	-2.56e-09	-0.00989973	-1.87e-09	-0.130325	-0.0166425	-0.221442	-4.54e-10	0.0157282	-0.000189038	-0.0585567	-6.99e-10	-1.41e-09	-0.05337	-0.0872849	-0.180095	-0.0781461	-3.34e-09	-0.120073	-0.0474881	-0.0219297	-3.23e-09	-0.0549067	-1.68e-09	-0.0566566	-1.48e-09	-1.29e-09	-1.2e-11	-3.01e-10	4.27e-11	1.29e-09	4.75e-10	3.39e-10	0.00394698	-7.8e-10	-1.39e-09	-1.79e-09	-1.92e-09	-3.21e-09	-3.82e-09	-2.51e-09	-0.140744	-0.0690004	0.00828578	0.00274173	-0.0903231	-0.151369	-2.07e-09	-1.14e-09	-0.0322851	-0.0379664	-1.89e-09	-0.17543	-0.0123991	-0.0940674	-0.00490226	-0.0842955	-0.0576989	-0.207346	-0.0252914	-3.24e-09	-3.66e-10	-8.14e-12	-5.29e-10	-1.64e-11	0.00247566	-0.0271643	0.00321844	-0.000937486	-2.56e-09	-2.61e-09	-2.37e-09	-0.055976	-0.0630233	-0.0635411	-0.0614333	0.0230646	-3.31e-09	7.8e-05	0.170347	0.0227288	-2.25e-09	-0.0136178	-0.120776	-0.041216	-3.53e-10	-1.07e-09	-0.0122212	-2e-09	-8.01e-10	-1.87e-09	-1.99e-09	-2.32e-09	-0.0817438	-0.218905	-0.376539	-0.46425	-0.49995	-0.455587	-0.430772	-0.414175	-0.43685	-0.563469	-0.53798	-0.239438	-0.191207	-0.263924	-0.342199	-0.384384	-0.426844	-0.463312	-0.343747	-0.257271	-0.253809	-0.170713	-0.0531875	-0.0748681	-0.0201182	-0.0190534	-0.111787	-0.128042	-6.39e-09	-0.184403	-0.13531	-3.51e-09	-0.016292	-0.174889	-2.96e-09	-0.0611207	-2.38e-09	-0.0319197	-0.0801949	-0.124883	-0.155	-8.82e-10	-2.82e-09	-4.23e-09	-1.67e-09	-4.2e-09	-0.0535997	-0.11329	-0.118068	-3.94e-09	-0.0230968	-0.0546429	-0.18711	-0.0308683	-0.0292119	-0.291964	-0.0256925	-5.19e-09	-0.0704775	-0.0993993	-3.02e-09	-1.97e-09	-0.0464694	-5.1e-09	-1.9e-09	-2.81e-09	-0.140439	-0.165611	-0.211034	-0.00479032	-0.0403658	-0.0969994	-0.0321265	-0.120263	8.78e-11	-2.74e-09	-2.96e-09	-3.19e-09	-0.128206	-0.224321	-0.170354	-0.118711	-0.140442	-0.106214	-0.126746	-3.15e-09	-3.6e-09	-0.0581225	-4e-09	-0.00434191	-0.0468995	-0.198146	-0.198181	-1.58e-09	-1.61e-09	-2.63e-09	-0.0249579	-0.086464	-0.0242883	-2.58e-09	-3.04e-09	-0.0213879	-6.33e-09	-0.246889	-4.52e-09	-0.0249766	-1.54e-09	-0.00113642	-3.15e-09	-2.08e-09	-0.00129719	-0.0103669	-5.02e-09	-0.249602	-2.84e-09	-4.42e-09	-6.45e-11	-2.71e-09	-0.0353793	-0.0364766	-1.78e-09	-2.05e-09	-1.54e-09	-4.5e-09	-5.61e-09	-5.3e-09	-0.0502422	-0.0993267	-0.0942032	-0.0747491	-0.0265044	-1.27e-09	-9.31e-10	-0.0631288	-4.49e-09	-0.0543479	-0.0662987	-0.00276927	-1.68e-09	-1.97e-09	-0.0512318	-0.0628289	-2.26e-09	-8.47e-10	-1.96e-09	-4.34e-09	-1.96e-09	-5.13e-10	-0.0355524	-9.27e-11	-2.35e-09	-0.0290492	-5.4e-09	-0.0741465	-0.00151281	-2.05e-09	-3.9e-09	-4.42e-09	-1.09e-10	2.01e-10	-0.0338851	-4.13e-09	-5.08e-10	-1.74e-09	-0.000255086	0.014474	-0.0398335	-0.0182664	-0.0647137	-2.7e-09	-2.45e-09	-0.0912703	-0.207162	-0.00669748	-0.0117044	-0.0547907	-7.29e-10	-3.4e-09	-0.101174	-0.151904	-3.65e-09	-0.0165022	-5.71e-10	-0.00467999	-4.5e-09	-0.177626	-0.299559	-0.130495	-0.282588	-0.144488	-0.205081	-0.129995	-0.18996	-0.234079	-0.16067	-2.06e-09	-0.0303	-3.65e-09	-0.20032	-2.68e-09	-0.00308766	-0.126116	0.00123415	-0.0441283	-0.00825186	-3.11e-09	-3.15e-09	-0.0097648	-3.81e-10	-0.017822	-1.69e-10	-0.187744	-0.0553079	-3.67e-09	-0.0092449	-0.0397001	-2.4e-09	-0.0307562	-0.0879154	-0.03785	-1.88e-09	-7.13e-10	-0.0840302	-0.0176333	-2.44e-09	-3.7e-09	-1.89e-09	-0.0103851	-1.86e-10	-0.0162071	-1.99e-09	-8.35e-10	-0.0678648	-0.0139572	0.00330607	-0.00107883	-0.0456692	-0.201736	-3.28e-09	-2.49e-09	-0.0433631	-4.86e-10	-1.3e-09	-0.237546	0.00441692	0.00290066	-0.0111324	-0.116535	-0.0965814	-0.0115669	0.0760831	0.221065	-0.0183844	-0.0583693	0.0232666	-0.185127	-0.218224	-0.109657	0.137898	0.0917183	0.185019	0.0568644	0.0173708	0.113012	0.0726602	-0.086397	0.0426642	0.150598	0.00854988	-0.0554381	-0.0626676	-0.0426969	0.125529	0.152744	-0.0876667	-0.0107442	-0.131339	-0.321558	0.0572261	-0.107186	-0.0717102	-5.95e-10	-8.37e-10	-3.82e-09	-0.0161536	-3.55e-09	-1.68e-09	-0.119437	-1.76e-10	-0.0267621	-0.000307066	-3.35e-09	6.46e-10	-0.00883487	-0.0338487	-0.0520052	-0.0922813	-3.79e-10	-0.0117929	-0.0316138	-0.138235	-0.073384	-0.0300256	-0.020958	-0.116589	-0.170661	-0.256074	-4.37e-09	-0.0694273	-5.37e-09	-0.0999474	-0.000626145	-0.0612393	-0.0454784	-3.24e-09	-3.38e-09	-2.01e-09	-0.0371967	-5.05e-10	-3.64e-09	-2.85e-09	-4.25e-09	-0.0563016	-1.76e-09	-1.39e-09	-0.00551939	-3.1e-09	-0.0349787	-0.0645771	-1.49e-09	-0.0220838	-0.0193476	-3.71e-09	-4.65e-09	-0.00724592	-1.39e-09	-2.47e-09	-3.89e-09	-0.140781	-0.123844	-0.100218	-0.0562758	-0.00601666	0.02304	1.02e-09	-0.0926972	0.0359161	-0.005049	-0.0607845	-0.0534158	0.0151512	0.0328077	0.0555972	-0.0609556	-0.123853	-0.181824	-0.167752	-0.331123	-0.38233	-0.426429	-0.552534	-0.544575	-0.503819	-0.522961	-0.411511	-0.287683	-0.0597	-0.211894	-0.425698	-0.244097	-0.0302696	1.64e-05	-0.000259247	-0.0577303	-0.0182595	-2.67e-09	-0.067757	-3.29e-09	-2.81e-09	-0.060586	-0.0291839	-0.0848043	-7.9e-10	0.123965	-0.0889267	-2.38e-09	-5.33e-09	-0.000966819	-0.011616	-0.0470083	-0.0278126	-0.00722261	-0.0368105	-0.0218986	-3.66e-09	-0.0253127	-4.51e-10	-2.41e-09	-8.06e-10	-0.0568785	-0.0788049	0.0839586	0.335879	-0.0749641	-0.056466	-0.0195143	-0.0885194	-2.65e-09	-0.0354617	-0.022662	-0.0418333	-0.0516643	-0.008814	-0.00133803	-0.0592182	-0.181632	-0.0626673	0.0349415	-0.0971478	-0.0318265	-1.85e-09	-0.0271593	-0.051837	-0.0936726	-0.0354579	-0.109885	-0.112493	-0.0522903	-0.0463253	-0.0383517	-5.43e-10	-0.0455276	-0.10505	-2.13e-09	-3.94e-09	-0.00298227	-6.57e-10	6.32e-10	1.44e-10	-7.74e-10	-0.00311836	-1.54e-09	-0.0350424	-0.107718	-0.010726	-0.0416198	-0.0202653	-1.13e-10	-2.01e-09	-1.25e-09	-1.28e-09	2.4e-11	0.0198385	-0.0404121	-0.0252838	-1.16e-09	-0.0979501	-0.026648	-0.0359837	-0.122321	-0.0186433	-1.86e-09	-7.35e-10	-1.2e-09	-0.0788803	0.0122712	-0.0355442	-0.007638	4.53e-10	-2.04e-09	-0.0135224	-1.7e-09	-2.21e-09	-2.14e-09	-1.34e-09	-0.204684	-0.0280004	-9.93e-10	0.000387594	-2.15e-09	-2.27e-10	-0.051464	-6.68e-05	0.0194561	-0.0116857	-0.123146	-0.0133212	-0.0219251	-0.0121666	-0.0660686	-0.0584977	-0.0186932	-0.00194865	-3.98e-10	-0.0112663	-0.0067874	-1.53e-09	-1.53e-09	-1.45e-09	0.0347932	-0.0274376	-4.29e-10	0.000264135	-0.0261209	-2.11e-09	-0.123585	-2.13e-09	-2.66e-09	-4.1e-09	-0.0526711	3.92e-10	7.02e-10	-4.95e-10	-0.00683847	-0.148587	-0.190094	-0.236298	-0.386161	-0.445149	-0.446726	-0.396473	-0.511246	-0.498725	-0.397898	-0.324987	-0.256823	-0.0262027	-0.0373556	-0.00431871	-0.00606462	-0.097909	-0.25525	-0.226242	-0.335021	-0.409075	-0.419984	-0.360397	-0.431809	-0.472233	-0.379625	-0.324835	-0.436076	-0.210341	-0.178828	-0.0213449	-0.0325211	-0.0320983	-0.00598348	-0.00633283	-1e-09	-0.0132313	-0.000459573	-0.0181221	-0.0229841	-0.124916	-0.0662393	-0.0170762	-0.0188815	-0.0437242	-2.85e-09	-0.161577	-0.146942	-0.0680973	-0.0438574	-1.43e-09	-0.10562	-0.0970427	-0.0162621	0.0075293	-0.0309529	-4.81e-10	-3.9e-10	-1.43e-10	4.37e-10	2.74e-10	3.34e-10	9.64e-10	0.0789101	0.0073174	-0.073682	-0.0361103	-8.61e-10	-7.36e-10	-1.88e-09	-1.14e-09	-1.36e-09	-4.43e-10	-0.00360894	-0.0525266	-0.0109354	-0.0227548	0.0011666	-1.18e-09	-2.45e-09	-0.0218446	-0.0963826	-0.193309	-0.100197	-0.114866	-0.119125	-0.0485066	-0.0159762	-0.000614277	-1.68e-10	-0.18918	-0.0945197	-1.97e-09	-0.00291173	-0.0888275	-0.0978185	-0.0753043	-0.0309888	-0.041656	-0.00604293	-0.253629	0.0167858	-5.63e-10	-0.0816279	-3.85e-09	-1.49e-09	-9.42e-10	-3.19e-11	-0.0128611	-0.00123362	4.18e-10	-1.96e-09	-0.0367208	-0.00383254	-3.69e-10	-0.0572946	-0.110423	-1.79e-09	-0.00550276	-5.04e-09	-0.235075	-1.88e-09	-0.0157183	-0.00351004	-6.67e-10	-0.144667	-0.150485	-0.0530211	-0.080587	-0.0937131	-1.66e-09	-0.11074	-1.8e-09	-9.81e-10	-0.0308657	-0.206856	0.000956917	-0.087799	-1.61e-09	-0.0570904	-1.17e-09	-0.00762403	-2.82e-09	-2.81e-09	-2.11e-09	-7.6e-10	-6.13e-10	-0.077548	-0.0420248	-0.0583634	-2.57e-09	-2.97e-09	-3.4e-10	-1.58e-09	-1.37e-09	-0.0110519	-0.0115536	-4.92e-09	-5.61e-10	-0.0690021	-6.37e-10	-1.98e-09	-0.0891435	-2.23e-09	-2.03e-09	-2.66e-09	-0.00318189	-1.66e-09	-1.5e-09	-8.62e-10	-0.0713175	-0.158024	-0.00837612	0.000643663	0.00450883	-1.24e-09	-0.0298656	1.31e-10	-0.0145451	-1.27e-09	-1.69e-09	-0.0131894	0.000657526	0.0178721	-0.0452135	-6.47e-10	-2.27e-09	-0.00389366	-0.0893525	-9.56e-10	-1.66e-09	-0.0521579	-0.0704674	-0.0239202	-0.182137	-0.0851699	-0.0352118	-2.48e-09	-3.77e-09	-2.79e-09	-2.11e-09	-0.00305735	-0.0671643	-0.142267	-0.203246	-0.156589	-0.125464	-0.408725	-0.364745	-0.410099	-0.552615	-0.650297	-0.630112	-0.689369	-0.541857	-0.545881	-0.646161	-0.640562	-0.63406	-0.856613	-0.844253	-0.89391	-0.986082	-0.900076	-0.732	-0.540647	-0.442483	-0.27733	-0.179278	-0.157565	-0.0247626	-5.6e-10	-0.000191569	-0.00929777	-3.1e-09	-0.0127792	-0.0377644	-0.0130342	-6.06e-10	-2.6e-09	-0.0821736	-0.0737631	-0.0379591	-9.52e-10	-0.034388	-0.059308	-0.0286796	-0.0998462	-0.0210344	-0.0797884	-0.0163905	-8.61e-10	-0.0460435	-0.00181688	-3.93e-09	-1.94e-09	7.23e-05	-0.00208669	-0.0739313	-0.0420304	-0.00271927	0.00278521	-1.46e-09	-1.41e-09	-1.17e-09	-1.37e-09	-1.51e-09	-0.0711403	-2.92e-09	-0.0013574	-0.0204185	-0.00202157	-0.0621248	-2.36e-09	-1.29e-09	-2.21e-09	-0.0126095	-0.00289748	-1.49e-09	-2.01e-09	-2.04e-09	-0.120022	-0.0213496	-9.18e-10	-0.0574073	-3.65e-09	-0.0375069	-0.00737969	-0.0433147	0.0275806	-3.33e-09	-1.23e-09	-0.000361861	-1.54e-09	-4.58e-11	-0.000749488	0.0301215	0.00999635	-0.0129925	-0.0672148	-0.000548067	-0.020323	-0.000854601	-0.000363601	-0.00198285	-0.00348987	0.0029751	-0.0456588	0.0916753	-1.17e-09	-7.38e-10	-7.65e-10	-0.0173211	-0.0202319	5.02e-10	0.0107138	-0.0212629	-1.13e-09	1.08e-09	0.0277348	0.0179224	9.4e-11	1.49e-09	0.0470585	-1.55e-09	-0.00773718	-0.0108556	-0.0242879	-0.0146303	-2.81e-10	-0.026328	-2.46e-09	-0.00944025	-1.06e-09	0.0172048	0.0392	0.01789	0.00501551	-1e-09	1.25e-09	0.0130643	8.55e-10	-0.015755	0.0015134	-0.00331349	-0.0563134	-0.0288654	0.000518194	-1.85e-09	-8.2e-10	0.0283419	0.0114531	0.0385666	-0.0251138	9.52e-10	0.0162107	0.00580445	-0.00958135	0.00879155	-0.0191948	-0.0135981	-0.0185519	0.00835994	1.42e-09	0.0562844	0.018811	0.047295	0.0447594	0.0333854	0.0979505	0.00527586	0.026029	0.0279565	0.245497	0.435305	0.393894	0.241623	0.419795	0.445737	0.589598	0.377889	0.426501	0.334907	0.286443	0.144281	0.132977	0.139397	0.218682	0.208237	0.123058	0.0564502	-0.00171531	-0.028966	-0.0084729	-6.13e-10	-5.63e-10	-4.07e-10	-1.11e-09	-1.1e-09	-1.36e-09	-1.18e-09	-1.08e-09	-9.08e-10	-6.75e-10	-4.2e-10	-9.04e-11	-1.2e-11	-4.32e-10	-1.23e-09	-1.86e-09	-2.47e-09	-0.142855	-0.521847	-0.199662	-2.26e-09	-1.73e-09	-1.49e-09	-1.38e-09	-1.37e-09	-1.41e-09	-1.53e-09	-1.6e-09	-1.7e-09	-1.55e-09	-1.64e-09	-1.34e-09	-1.31e-09	-1.24e-09	-9.54e-10	-3.88e-10	-0.0237416	-0.0401882	0.0235204	0.132983	0.307478	0.275945	0.201165	0.179238	0.0888983	-0.003604	0.000643295	0.00238787	-0.00594965	0.0528096	-0.0790692	-0.0176195	0.00472178	-0.00290789	-1.26e-09	4.49e-10	-1.35e-10	6.4e-11	-6.84e-11	7e-10	1.88e-09	3.12e-09	3.13e-09	2.81e-09	1.96e-09	1.36e-09	1.08e-09	1.29e-10	-0.0523008	-0.0135028	-2.88e-11	-1.54e-10	-5.98e-11	-2.67e-10	-3.64e-10	-3.93e-10	-1.89e-09	-1.89e-09	-3.29e-09	-2.11e-09	-0.0928033	-0.141597	-0.0979536	-0.076765	-0.220285	-0.0815042	-0.114416	-0.0356414	-0.059995	-0.0624081	-0.118755	-0.11449	-0.281967	-0.349471	-0.113809	-0.304192	-0.253169	-0.242729	-0.0998622	-0.147097	-0.249239	-0.189723	-0.0528429	-0.247331	-0.210176	-0.227969	-0.0612464	-0.104106	-0.0859641	-0.0644911	-0.044213	-0.0534072	-0.0667517	-0.0568268	-0.0408389	-0.0661926	-0.0810176	-0.0329081	-0.0927289	-0.0223772	-0.0980189	-0.0794139	-0.0279178	-0.339608	-0.341606	-0.520971	-0.162347	-0.108304	-0.444448	-0.544244	-0.211768	-0.189624	-0.113581	-0.199846	-0.39048	-0.392874	-0.340904	-0.317911	-0.48448	-0.192909	-0.124665	-0.0544294	-0.0761852	-0.066209	-0.00609671	-0.0942357	-0.28636	-0.283883	-0.259489	-0.346968	-0.538931	-0.517743	-0.415805	-0.512824	-0.300013	-0.28378	-0.251269	-0.246859	-0.361547	-0.491361	-0.519689	-0.553836	-0.524264	-0.550701	-0.549294	-0.615084	-0.517236	-0.647002	-0.527743	-0.575144	-0.396395	-0.557793	-0.361023	-0.263415	-0.237594	-0.119114	-0.0323674	-0.0279809	-0.0929088	0.00104487	-0.117932	-0.0234738	-0.0732557	-1.86e-09	0.0022165	-0.185178	-0.0631371	-1.94e-09	-0.00944712	0.0805814	-0.0521707	-0.109478	-0.0367416	-0.161046	-3.19e-09	-0.148091	-0.0403813	-0.00159168	-0.0387892	-0.0664533	-3.63e-09	-0.0346597	0.000418134	-0.0089297	-0.0520841	-0.0269364	-0.00103849	-0.0450661	-0.128462	-0.254814	-0.214948	-0.11467	-2.11e-09	-0.0225676	-0.0404775	-0.0673179	-0.0806599	-0.117018	-0.081291	-0.0885101	-0.024613	-0.114077	-0.111222	-0.164933	-0.0580267	0.0409333	-0.00764506	-0.0017801	-0.067436	-0.32525	-0.0468678	-0.0246114	0.0105902	-0.0273414	0.0437507	-0.130792	0.127808	-0.151869	-0.158783	-0.181177	-0.166286	-0.173625	-0.234004	-0.184168	-0.347939	-0.245618	0.112078	-0.0401432	-0.128347	0.00897143	-4.91e-10	-0.00102143	2.53e-09	2.33e-11	-0.0265802	0.0179802	0.0318197	2.87e-05	4.47e-10	-0.000369327	0.020668	4.11e-10	0.0290004	-7.91e-10	-1.92e-10	-0.0153073	-0.0305927	-0.00824577	5.96e-11	-9.82e-10	0.000121888	5.03e-11	-8.46e-10	-5.81e-10	-4.66e-10	-7.84e-10	-0.0151419	-0.185392	-0.450936	-0.463618	-0.237685	-0.127005	-0.169151	-0.268123	-0.212668	-0.168156	-0.0868659	-0.0800467	-0.13538	-0.037874	-0.0394796	0.0685924	-0.0219708	-0.0596657	0.12988	0.111281	0.243161	0.556528	0.187638	0.0541559	0.0516931	0.00927015	-0.00432757	-0.0792734	-0.181686	-0.191402	-0.262714	-0.246261	-0.178893	-0.190527	-0.0960577	-0.00966517	-0.00350786	-0.0573526	4.05e-10	0.00268301	0.0139908	-0.0154177	4.11e-10	1.22e-09	3.23e-10	5.48e-10	6.04e-10	-8.52e-10	-1.62e-09	-4.58e-10	0.037104	0.0857027	0.155522	0.102895	0.161992	0.054807	0.0287389	0.022506	1.33e-09	-0.000923605	0.0117723	-0.00963223	-0.0577789	-0.0278604	-1.15e-09	-0.0616259	0.0046802	-0.00206078	6.71e-10	-1.18e-09	-1.3e-09	-0.0542997	-0.008578	-0.00590446	-7.41e-10	-2.45e-10	-3.68e-10	-1.64e-09	-1.46e-09	-0.00431589	3.93e-10	7.99e-10	8.72e-10	2.14e-10	3.08e-10	-4.16e-10	-2.77e-10	1.77e-09	3.75e-10	1.36e-09	9.01e-10	4.93e-10	-1.82e-10	-8.59e-10	-0.00615567	-0.138336	-0.090536	-0.0114246	-0.0415777	0.0938121	0.0268114	0.0441609	3.36e-09	0.0254356	0.0766414	3.84e-09	0.0568436	0.152609	0.0906386	0.112473	0.0855235	0.13332	0.277148	0.138747	0.111865	0.047614	2.74e-09	0.0704747	0.112737	0.296998	0.144926	0.131927	0.106223	0.162514	0.294323	0.207687	0.153206	0.151325	0.259813	0.323694	0.315629	0.306682	0.241894	0.216014	0.178472	0.098511	0.0251233	-0.0129353	0.0383923	0.121524	0.316354	0.502263	0.571255	0.559484	0.504865	0.440199	0.399321	0.227845	0.0805288	-0.0120231	-0.116329	-0.174763	-0.208269	-0.23307	-0.20259	-0.122571	-0.0526337	0.00920499	0.112854	0.105645	0.182472	0.100327	0.0818585	0.0411223	0.00468487	2.1e-09	4.29e-09	3.5e-09	-5.46e-10	8.8e-10	0.0627406	0.0506242	0.0656827	0.0866761	0.0484025	0.103141	1.7e-09	0.0776616	0.046869	0.135628	0.136238	0.144175	0.13062	0.0798721	1.92e-09	2.47e-09	1.16e-09	0.0876849	3.65e-09	0.134433	0.324339	0.381748	0.363036	0.3185	0.305747	0.190398	0.279299	0.125687	0.159856	0.112786	1.21e-09	2.49e-09	0.00770647	1.18e-09	1.44e-09	1.46e-09	0.0557149	0.281135	0.183665	0.190869	0.101662	0.179856	0.145863	0.130138	0.255038	0.0689775	0.23693	0.22153	0.270232	0.247807	0.25204	0.155029	0.15261	0.121798	0.103247	0.118096	0.0382618	0.00849127	0.0126841	-0.00397296	0.0104119	0.00784617	3.19e-10	4.64e-10	1.11e-09	1.04e-09	1.04e-09	5.6e-10	2.83e-11	-2.7e-10	-2.68e-10	-8.8e-10	-1.05e-09	-4.97e-10	-4.01e-10	3.5e-10	6.54e-10	5.47e-10	9.67e-10	1.15e-09	9.92e-10	6.52e-10	4.51e-10	1.35e-11	-5.21e-10	-0.0148064	-0.023675	-0.0515627	-0.06136	-0.0552662	-0.0504846	-0.0658946	-0.0826798	-0.213172	-0.294677	-0.364142	-0.287227	-0.238892	-0.230911	-0.238397	-0.255442	-0.369658	-0.490374	-0.531949	-0.804072	-0.977184	-0.97416	-0.849992	-0.625429	-0.614053	-0.595364	-0.409314	-0.218296	-0.238682	-0.26968	-0.281873	-0.33271	-0.312355	-0.218125	-0.12152	-0.0299658	-0.0662893	-0.011752	0.0310696	-0.0216122	-0.0622837	-0.00442539	-0.115936	-0.00291227	-0.0251499	7.42e-10	1e-09	2.8e-09	0.173941	0.360226	0.260916	0.171269	0.179327	0.175879	0.119226	0.0616641	-0.0775972	-0.211135	-0.337919	-0.407003	-0.439453	-0.181137	0.14972	0.163768	0.207276	0.277238	0.417584	0.558487	0.578214	0.63207	0.714198	0.780698	0.760235	0.672192	0.536299	0.480716	0.425241	0.0769191	-0.000465271	0.00622623	0.0611429	0.391463	0.70732	0.75571	0.767221	0.687215	0.196938	0.082062	-0.0708957	-0.193411	-0.225179	-0.224603	-0.134002	-0.00128651	-0.0104122	-0.0391729	0.215052	0.396983	0.672517	0.786018	0.953633	1.04808	0.96908	1.27719	1.23923	1.24038	1.17027	1.10441	1.09211	1.03299	0.934819	0.906864	0.858496	0.713526	0.539695	0.190129	0.0827906	-0.142878	-0.206315	-0.152832	-0.158443	-0.243992	-0.0996857	-0.0860018	0.0410588	-0.00204756	-0.039153	-0.0493459	-0.0931329	-0.208777	-0.268137	-0.16483	-0.218854	-0.204898	-0.254136	-0.124576	0.00229358	0.063832	0.0796597	0.00852037	0.0726803	0.110917	0.203621	0.401036	0.575105	0.661245	0.697525	0.502303	0.152513	-0.0208174	-1.2e-09	-1.27e-09	-1.07e-09	-1.34e-09	-1.06e-09	-1.59e-09	-1.79e-09	-1.49e-09	-2.34e-09	-1.76e-09	-0.00320164	-6.3e-10	3.43e-10	7.85e-10	0.0403522	0.0608912	-0.2895	-0.42952	-0.466946	-0.475859	-0.41336	-0.470411	-0.430992	-0.433647	-0.391081	-0.28322	-0.130014	-0.138602	-0.2029	-0.172014	-0.21911	-0.396667	-0.233547	-0.276335	-0.467091	-0.142082	-0.118027	-0.172008	-0.155327	-0.0720425	-3.53e-09	-3.2e-09	-0.0230493	-0.116742	-0.00586004	-5.43e-09	-2.13e-09	-1.14e-09	-3.96e-09	-4.27e-09	-0.159692	-0.00223712	-0.00304612	-4.24e-09	-0.083192	-0.015346	-0.100891	-0.14261	0.0431877	-0.00636415	0.0240843	-0.0282328	-0.405238	-0.423349	-0.125646	-0.0346081	-0.0542518	-0.110239	-0.347028	-0.301693	-0.295943	-0.512834	-0.445521	-0.39448	-0.556429	-0.195379	-0.116159	-0.0948336	-0.280934	-0.245432	-0.570358	-0.376533	-0.400924	-0.336601	-0.228247	-0.256085	-0.0470579	-0.0647528	-0.139564	-0.0541001	-0.010589	-0.261456	-0.306105	-0.304117	-0.2222	-0.292359	-0.274005	-0.809168	-0.037812	-0.485542	-0.533903	-0.559793	-0.52154	-0.234217	-0.163593	-0.13695	-0.469391	-0.244165	-0.300871	-0.14135	-0.187581	-0.219495	-0.201639	-0.252061	-0.193274	-0.0321052	-0.0579908	-0.129008	-0.091522	-0.0666124	-0.155301	-0.104093	-0.0765251	-0.143546	-0.110571	-0.461357	-0.52722	-0.510474	-0.483978	-0.563382	-0.852932	-0.907081	-0.565885	-0.39871	-0.309838	-0.28374	-0.386509	-0.389812	-0.471884	-0.425307	-0.253478	-0.0967073	-0.175647	-0.235893	-0.282211	-0.36625	-0.605589	-0.875493	-0.847962	-0.612278	-0.356528	-0.163662	-2.6e-09	-2.11e-09	-2.39e-09	-0.0284126	-0.0472591	0.00373411	0.0730211	0.171522	0.02904	0.000365503	0.000650884	-0.0956424	-0.0609431	-0.117297	-0.00873641	-0.0357168	-0.0876529	-0.133018	-0.0354257	-0.0506018	-0.0459782	0.00919168	0.00214527	0.00520452	0.0128663	-1.22e-10	9.6e-10	2.75e-09	0.0536936	0.136992	0.0997084	-0.0264467	0.101417	0.0994116	0.0695333	0.102215	0.0735817	0.125676	0.0322878	0.100772	0.261482	0.318333	0.130766	-0.0529296	-0.00987375	0.0971818	0.00584516	0.049136	0.0209465	0.0179047	-0.00255997	0.0118419	0.00904713	0.0147422	0.00853735	-0.0108957	-0.0173328	-0.0226035	-0.0519123	-0.0959585	-0.132267	-0.126373	-0.09947	-0.0680341	-0.0530208	-0.0557754	-0.0749667	-0.104195	-0.100757	-0.0709827	-0.0372159	-0.0110064	-2.84e-11	5.36e-10	8.58e-10	9.54e-10	6.1e-10	4.47e-10	8.88e-10	1.63e-09	0.0105663	0.142675	0.227188	0.280394	0.277784	0.290045	0.177194	0.25157	0.211	0.0454076	-0.0255592	8.02e-10	-0.00460226	-0.0460582	-0.024366	-0.00605877	-0.036061	-0.0459181	-0.0912926	-0.193182	-0.0826098	-0.0477661	-0.135222	-0.033385	-0.0503773	-0.184205	-0.248908	-0.232311	-0.100696	0.108321	-0.14584	-0.178573	-0.0358743	-0.0862314	0.056796	-0.134034	-0.218233	-0.223199	0.00486535	-0.0333794	-0.184974	-0.019139	-0.0247689	-0.0908438	-0.0166416	0.0896922	0.0045151	0.107678	-0.0395487	-0.027061	-0.220463	-0.182824	0.0682616	0.00623455	0.0245968	-0.0256897	-0.0560125	-0.0270262	0.0788607	0.127451	0.0914931	0.0106695	-0.00286346	-0.0654894	-0.0356349	0.039495	0.111715	0.0522767	0.0728736	0.10325	0.0511294	-0.0936645	-0.12981	-0.20385	-0.217646	-0.100874	-0.0378521	-0.0141783	-0.0189194	-0.00540226	-0.0916972	-0.135924	-0.0668789	-0.0103155	-0.138746	-0.109457	-0.236956	-0.236106	-0.353596	-0.291401	-0.0641221	-0.00796992	0.00717617	-6.36e-10	-1.77e-10	-5.5e-10	1.07e-09	1.2e-09	1.45e-09	9.37e-10	0.0038732	0.0553778	0.0589269	-0.051299	-0.116915	0.0221026	0.0674415	0.00704968	-0.0253811	-0.00533306	0.0199655	-0.0591174	0.00139837	-0.00406043	-0.0555077	0.0435683	0.0102738	0.0413249	0.0660303	0.0975225	0.208797	0.074171	0.0851748	0.109406	0.0492057	0.0327525	-0.0553383	-0.0751979	-0.23513	-0.318155	-0.222049	-0.234566	-0.215641	-0.220964	-0.297357	-0.197739	-0.187524	-0.270685	-0.0860277	-0.0398313	-0.0511217	-0.114497	-0.179641	-0.241168	-0.406793	-0.442599	-0.450906	-0.420512	-0.447099	-0.359576	-0.273903	-0.136782	-0.0765447	-0.0191109	0.0368795	0.0276402	0.122672	0.193211	0.20111	0.237284	0.272021	0.391456	0.49615	0.48956	0.326565	0.160631	0.0107928	3.24e-09	3.4e-09	0.0474983	0.130814	0.193187	0.33379	0.239869	0.161488	0.371163	0.257121	0.118696	0.0817782	-0.00562811	0.134987	0.0511319	-0.0362689	0.0314102	0.0194831	0.135776	0.0686102	0.0674741	0.0605572	0.0976578	0.116023	0.052862	0.0846434	0.0451418	0.062514	0.0133736	0.025939	0.0231239	0.0140304	0.00477593	-0.0111129	-0.0105292	-0.0235294	-0.0383465	-0.0500082	-0.053365	-0.0345209	-0.0135701	0.00243806	0.00165427	-0.0156144	-0.0617746	-0.16189	-0.303079	-0.40928	-0.463338	-0.445964	-0.376988	-0.291353	-0.203655	-0.120294	-0.0593322	-0.00622715	0.0243736	0.0398435	0.0493506	0.0479295	0.0384167	0.015264	0.00539206	0.00309003	0.00272638	0.00145029	0.0013933	-0.00771201	-0.00379123	-0.0133412	0.0176153	0.0247445	0.0479917	-0.0237042	-0.0184776	0.00868	-0.0857329	-0.0267363	0.0173365	0.0201395	0.133065	0.191584	0.0605219	0.221167	-0.00631393	-0.0749195	-0.030142	-0.000819246	-0.170185	-0.0922533	-0.135428	-0.0563936	-0.0520194	-0.00660553	-0.0976041	-0.129975	-0.0892843	-0.0917029	-0.020881	0.0170326	0.0110507	-0.0491748	-0.178538	-0.297994	-0.404901	-0.416262	-0.358309	-0.461915	-0.249837	-0.181428	-0.197071	-0.104165	-0.0464033	-0.0464739	-0.113186	-0.0848069	-0.0944586	-0.114052	-0.0912774	-0.237805	-0.345337	-0.513782	-0.46261	-0.500765	-0.461504	-0.240664	-0.394188	-0.270834	-0.175789	-0.235335	-0.121991	-0.223847	-0.241868	-0.34766	-0.0391243	-0.163774	-0.0787774	-0.0927433	-0.0152997	0.0239196	0.0191181	-0.0504176	-0.112815	-0.146113	-0.0891956	-0.111873	-0.176773	-0.128664	-0.0317334	-0.0921945	-3.12e-09	-0.0986379	-0.0386239	-0.174501	-0.0613362	-0.233073	-0.283472	-0.246843	-0.0855909	-0.279235	-0.141318	-0.0860585	-0.113115	-0.185668	-0.248479	-0.258201	-0.113754	-0.143301	-0.0752422	-0.330451	-0.280741	-0.479119	-0.455044	-0.385042	-0.385941	-0.515311	-0.636185	-0.518391	-0.868454	-0.475317	-0.480694	-0.312338	-0.311075	-0.321386	-0.390304	-0.241984	-0.244682	-0.247247	-0.259825	-0.259728	-0.327248	-0.0504163	-0.0679103	-0.175864	-0.257913	-0.169472	-0.143361	-0.108609	-0.244078	-0.168335	-0.14003	-0.201494	-0.208491	-0.346691	-0.297638	-0.229018	-0.224577	-0.196498	-0.326925	-0.160376	-0.167999	-0.326277	-0.409227	-0.280504	-0.37645	-0.110913	-0.372472	-0.129184	-0.16497	-0.273861	-0.344033	-0.305417	-0.300145	-0.647508	-0.442422	-0.27827	-0.206384	-0.339543	-0.2566	-0.216659	-0.0896685	-0.172131	-0.0789397	-0.236838	-0.209229	-0.238785	-0.162142	-0.168188	-0.208297	-0.364318	-0.147483	-0.222947	-0.218556	-0.378687	-0.26128	-0.328925	-0.353325	-0.382008	-0.283434	-0.528955	-0.345678	-0.477808	-0.676557	-0.43234	-0.651919	-0.565913	-0.794133	-0.593413	-0.494801	-0.387619	-0.400014	-0.367034	-0.566302	-0.207117	-0.427482	-0.411191	-0.485832	-0.447128	-0.550333	-0.532892	-0.442728	-0.403017	-0.342317	-0.270694	-0.0776343	-0.0402504	-0.0574954	-0.0597809	-0.137347	-0.113287	-0.231377	-0.0420405	-0.150111	-0.186346	-0.207967	-0.265566	-0.126306	-0.210071	-0.181086	-0.115465	0.0203324	-0.0897404	-0.0120794	-0.0667768	-0.0117723	-0.0119754	-0.126844	-0.1768	-0.236264	-0.532692	-0.659272	-0.729705	-0.821813	-0.563545	-0.633846	-0.462168	-0.450608	-0.343649	-0.286567	-0.113146	0.0170358	0.176058	0.100987	-0.00923799	0.00600576	-0.0447445	-0.067033	-0.00142231	-0.0688365	-0.233754	0.0013264	0.22944	0.204766	0.0939183	0.145658	0.0966703	0.0166541	0.00690905	0.0290813	0.130325	0.155199	0.11478	0.0499935	0.00725651	-0.00732674	-0.0205259	-0.0453525	-0.0452654	-0.000756375	0.191613	0.238556	0.232168	0.175455	0.136836	0.177238	0.248643	0.213815	0.196721	0.121603	0.02022	-0.042185	-0.116336	-0.11148	-0.0631262	-0.0561182	-0.0228494	-0.00146238	-8.72e-10	-0.0323608	-0.131335	-0.20775	-0.162711	-0.0676477	-0.0338531	-0.0731555	-0.127551	-0.173228	-0.151223	-0.144821	-0.109334	-0.0570401	-0.0115381	-0.0112545	-0.00338854	-0.0207639	-0.0424844	-0.0492552	-0.084384	-0.06041	-0.0347549	-0.0517096	-2.91e-09	-0.0410577	-0.019763	-2.08e-09	-1.32e-09	-0.0708602	-0.158399	-0.0103705	-0.0058963	-0.26997	-0.20405	-5.54e-09	-0.0300536	-0.08998	-2.79e-09	-1.5e-09	-0.0631256	-0.0491141	-0.0356041	-0.054242	-1.59e-09	-0.0402343	-0.0911584	-0.026517	-1.06e-09	-0.0453403	-1.61e-09	-0.112819	0.00101803	-0.020128	-0.154144	-0.0479175	0.0469841	-0.0169976	-0.146785	-0.0575435	-0.0608687	0.013245	-0.144815	-0.0818517	-0.102131	-0.174961	-0.0950982	-0.226928	-0.13323	-0.114599	-0.223464	-0.280969	-0.173893	-0.172643	-0.180694	-0.00054375	-0.00144949	-0.102628	-0.0907162	0.02286	-0.13663	-0.198655	-0.162483	-0.117681	-0.0889522	-0.258109	-0.33853	-0.255199	-0.198694	0.0437812	-0.0292685	-0.0243179	-0.0139295	-0.04838	-0.0797859	-0.207525	-0.0132154	-0.0705238	-0.0881126	-0.0941637	0.0197736	-0.153269	-0.100405	-0.053384	-0.0975447	-0.070557	0.00231427	-0.0287949	0.0250238	-2.51e-09	-0.0362569	-2.14e-10	-1.07e-09	-6.63e-10	-7.56e-10	-4.87e-10	-4.82e-10	-4.42e-10	-3.15e-10	-3.54e-10	-6.23e-10	-8.49e-10	-1.06e-09	-1.63e-09	-0.016669	-0.0404309	-0.000544981	-9.69e-10	-7.69e-10	-5.67e-10	-4.78e-10	-7.02e-10	-8.29e-10	-0.0203652	-8.47e-10	-6.03e-10	-5.59e-10	-6.98e-10	-9.67e-10	-1.53e-09	-0.0329239	-0.0837475	-0.0337146	-1.51e-09	-7.59e-10	-4.5e-10	-4.47e-10	-4.26e-10	-5.23e-10	-4.99e-10	-6.98e-10	-1.01e-09	-1.3e-09	-1.17e-09	-0.000414224	-0.0156942	-0.0989274	-0.0847117	-0.126851	-0.131653	-0.0972512	-0.0950163	-0.116877	-0.238062	-0.119139	-0.071361	-0.0557952	-0.136309	-0.16678	-0.0900212	-0.102672	-0.0553943	-0.205613	-0.133387	-0.339828	0.021937	-0.184905	-0.365209	-0.166194	-0.0118087	-0.0921519	-0.117596	-0.0852563	-0.0955456	0.0050299	-0.0779179	-0.265427	-0.245492	-0.447862	-0.594634	-0.520241	-0.279083	-0.0927178	-0.274718	-0.610056	-0.643464	-0.870243	-0.904686	-1.17409	-0.857597	-1.07704	-1.03565	-0.75119	-0.646275	-0.526954	-0.302474	-0.814606	-0.775461	-0.971823	-0.799522	-1.23568	-0.997666	-0.684705	-0.934166	-0.908979	-0.791849	-0.726512	-0.653441	-0.566513	-0.343657	-0.166918	-0.357812	-0.433848	-0.636565	-1.10456	-1.06833	-1.05786	-0.711975	-0.812541	-0.761843	-0.249881	-0.0559828	-0.241912	-0.177759	-0.114586	-0.0663304	-0.0933064	-0.104423	-0.338144	-0.32656	-0.382997	-0.101786	-0.150604	-0.0874604	-0.142835	-0.257448	-0.178594	-0.441243	-0.434992	-0.349063	0.00342949	-0.310939	-0.139652	-0.426937	-0.0108311	-0.109323	0.00748413	-0.18564	-0.205051	-0.0989998	-0.255597	-0.00178409	-0.079043	-0.0579064	-0.220379	-0.0643623	-0.284452	-0.40393	0.0555874	-0.122024	-0.0234253	-0.174651	-0.152559	-0.0562493	-0.17273	-0.00641803	-0.050552	0.0166553	-0.0765025	-0.0361672	-0.224516	-0.0814191	-0.00520957	0.0104648	-0.0496996	0.0280463	0.000113428	0.0723364	0.0305505	-0.0523079	0.00835626	4.21e-10	-1.88e-10	2.53e-09	3.59e-09	0.0767763	0.130177	0.102295	0.0271694	-0.00892111	-0.00510502	0.0104342	0.148798	0.373685	0.679838	0.732035	0.292351	0.196643	0.245957	0.233465	0.226609	0.120992	0.218306	0.236938	0.230497	0.122464	0.0674241	0.0483184	0.124032	0.242208	0.656856	0.485983	0.207891	0.331544	0.545732	0.460741	0.731364	0.259202	0.346174	0.223295	0.126187	0.371302	0.242723	0.151567	0.112203	-0.240168	0.0534027	0.0296707	-0.000829214	0.02488	0.446778	0.260705	0.573287	0.148775	-0.199767	-0.0304872	-0.0995361	-0.161841	-0.0939345	-0.115833	0.0390989	-0.0128823	-0.21589	-0.183491	-0.145682	-0.16381	-0.115141	-0.00532266	-0.243909	-0.490083	-0.185524	-0.168361	-0.244947	-0.29568	-0.178634	-0.152286	-0.125247	-0.270665	-0.261823	-0.21307	-0.223405	-0.248836	-0.023425	-0.354952	-0.0839185	-0.190707	-0.113492	-0.165536	-0.049048	-0.0869959	-0.145639	-0.0588298	-0.025198	-0.0758797	-0.0239729	-0.0631687	-0.0735232	0.147389	-0.0623095	-0.0617821	-0.0122741	-0.06348	-0.10387	-0.00296109	-0.423169	-0.141386	-0.130669	-0.111712	-0.108857	-0.200381	-0.376593	-0.215673	-0.395549	-0.203495	-0.242234	-0.102525	-0.0710406	-0.000969908	-0.0582711	0.13425	0.0641545	-0.238402	-0.0529928	-0.253683	0.0642261	-0.206322	-0.362084	-0.421721	-0.208265	-0.17721	0.00211259	-0.0743396	0.0428302	0.11123	0.103398	0.0547878	0.0612171	0.0782242	0.0327694	0.0121308	0.0742145	0.0603439	0.113821	0.176511	0.161684	0.0943013	0.0198137	-0.0980624	-0.159193	-0.152441	-0.146436	-0.152592	-0.130862	-0.151106	-0.115868	-0.102597	-0.0981429	0.022428	0.105471	0.159145	0.189364	0.178481	0.0572858	-0.00677714	-0.0960677	-0.157727	-0.13897	-0.142794	-0.150098	-0.108323	-0.0990954	-0.0917423	-0.0848589	-0.0576696	-0.00790087	-0.0645863	0.0785436	0.0713255	0.104964	0.0696351	-0.0813728	0.00260479	-0.0235065	-0.147094	-0.0372252	-0.0624896	-0.137222	-0.0710938	-0.00581205	0.0747815	0.149573	0.0858107	0.11201	0.281215	0.117394	0.0956261	0.0771877	0.0290415	-0.0333092	-0.0917277	-0.127168	-0.186721	-0.0957972	-0.0594218	-0.070019	-0.0251659	0.066936	0.0450722	0.0974324	0.264002	0.118836	0.0467704	0.101502	-0.02984	-0.04123	-0.00955747	-0.0909141	-0.102867	-0.0338516	-0.0803415	-0.331855	-0.0458447	0.120168	0.107701	0.230281	0.402337	0.495584	0.446482	0.239013	0.0854718	1.33e-09	-3.52e-10	0.00295011	-0.0162668	-0.0425004	-0.0626663	-0.102218	-0.135208	-0.144289	-0.16677	-0.143187	-0.0678816	-0.107265	-0.0231417	-0.0589756	5.56e-11	4.8e-10	-4.81e-10	-0.00400806	-0.0295601	-0.0315737	-0.053332	-0.0822647	-0.12676	-0.136756	-0.157372	-0.153432	-0.185836	-0.138168	-0.18375	-0.160374	0.00170643	-0.0226452	-0.0261212	-0.0196183	-0.0319584	-0.0624176	-0.0580456	-0.13995	-0.221306	-0.252886	-0.217781	-0.219218	-0.344448	-0.296195	-0.281825	-0.256874	-0.134096	-0.16465	-0.30574	-0.338354	-0.444914	-0.504293	-0.405897	-0.415467	-0.358574	-0.365381	-0.39411	-0.235296	-0.337294	-0.285655	-0.140551	-0.157551	-0.134968	-0.168172	-0.245729	-0.122076	-0.0276075	-0.157774	-0.33773	-0.413774	-0.29362	-0.408732	-0.30385	-0.16355	-0.175957	-0.129725	-0.0593533	0.0352976	-0.0212868	-0.110613	-0.0996943	-0.15174	-0.117223	-0.175447	-0.285768	-0.237043	-0.198996	-0.286091	-0.28456	-0.392451	-0.289747	-0.386437	-0.452226	-0.550444	-0.589318	-0.465123	-0.465989	-0.47763	-0.439717	-0.29151	-0.297874	-0.286567	-0.339541	-0.426816	-0.471719	-0.217787	-0.253878	-0.148538	-0.0409477	-0.0143517	-0.08976	-0.0820225	-0.169295	-0.00386163	-0.0119417	-0.068665	-0.015693	-0.00762974	-0.0940376	-0.120159	-0.107647	-0.200339	-0.444525	-0.363882	-0.328809	-0.198626	-0.10159	-0.143983	-0.0558947	-0.0630802	0.0918538	-0.0031382	-0.00919852	0.0701435	0.0798988	0.0912539	0.188569	0.146933	3.13e-09	2.65e-09	0.0298471	0.0391327	-0.000762374	-0.0234196	-1.92e-09	-2.36e-09	-0.0731712	-0.141525	-0.235143	-0.288309	-0.324584	-0.549829	-0.347609	-0.174162	-0.22541	-0.25778	-0.396666	-0.241196	-0.701902	-0.613415	-0.577153	-0.772535	-0.845936	-0.879819	-0.680823	-0.545399	-0.687849	-0.840089	-0.699424	-0.749072	-0.944766	-0.56129	-0.427424	-0.626837	-0.495948	-0.87946	-0.852215	-0.65736	-0.826003	-0.61222	-0.471679	-0.442938	-0.0422579	-0.00155094	0.023387	0.0183515	0.00918602	-0.0296269	-0.135982	-0.155757	-0.160181	-0.401716	-0.327875	-0.408132	-0.261013	-0.27113	-0.223115	0.0148812	0.0279943	0.0731845	0.0504546	-0.00764524	-0.0249068	-0.026968	-0.0376773	-0.0871739	-0.135908	-0.189375	-0.267914	-0.254071	-0.451466	-0.44041	-0.452145	-0.384364	-0.030962	-0.00796323	-0.0531042	-0.0981638	-0.180986	-0.238806	-0.311834	-0.49814	-0.48955	-0.46237	-0.620261	-0.483779	-0.686236	-0.825214	-0.717731	-0.809816	-0.846079	-0.72281	-0.55027	-0.664938	-0.612183	-0.819726	-0.615166	-0.710754	-0.763561	-0.626863	-0.691291	-0.641212	-0.570208	-0.269238	-0.0487946	-2.46e-09	-1.65e-09	-1.27e-09	-1.11e-09	-1.03e-09	-1.04e-09	-1.33e-09	-1.6e-09	-0.00269635	-0.116939	-0.0553219	-2.17e-09	-1.69e-09	-1.47e-09	-1.68e-09	-0.081758	-0.301145	-0.405462	-0.425732	-0.396213	-0.354909	-0.349088	-0.36117	-0.385772	-0.460248	-0.388135	-0.125743	-2.35e-09	-1.88e-09	-1.59e-09	-0.0549183	-0.20803	-0.357074	-0.480124	-0.485076	-0.439734	-0.465879	-0.476642	-0.447104	-0.434016	-0.434769	-0.477672	-0.560539	-0.587138	-0.646582	-0.566106	-0.564927	-0.609359	-0.731591	-0.60564	-0.557816	-0.659039	-0.67764	-0.813051	-0.775638	-0.69963	-0.651453	-0.520793	-0.191308	-0.237637	-0.171348	-0.107257	-0.0190342	-0.00266199	-0.0136977	-0.0317331	-0.0484204	-0.122184	-0.087579	-0.110278	-0.198444	-0.206015	-0.184189	-0.12612	-0.0638483	-0.0467436	-0.0437665	-0.126976	-0.210121	-0.318815	-0.43725	-0.54534	-0.628795	-0.57273	-0.558349	-0.561017	-0.555817	-0.452265	-0.419901	-0.351097	-0.345406	-0.427024	-0.525348	-0.56621	-0.573092	-0.569456	-0.603495	-0.648398	-0.65968	-0.655895	-0.67417	-0.60947	-0.574358	-0.536399	-0.474929	-0.48632	-0.482506	-0.486273	-0.507228	-0.545377	-0.573485	-0.571726	-0.5591	-0.523975	-0.525431	-0.525837	-0.524976	-0.547446	-0.442626	-0.378365	-0.423061	-0.368646	-0.310375	-0.365278	-0.352227	-0.369301	-0.409083	-0.405567	-0.429765	-0.399863	-0.332921	-0.248539	-0.268671	-0.180847	-0.250002	-0.251922	-0.206118	-0.315014	-0.223784	-0.325463	-0.455572	-0.493691	-0.433489	-0.423082	-0.336248	-0.170291	-0.0556284	-0.083658	-0.0725401	0.0400981	0.130499	0.064975	0.0374864	0.168004	0.133406	0.140232	0.143411	0.252659	0.244759	0.269693	0.200412	0.151381	0.063654	0.0301061	0.00388369	-0.00695914	0.00543088	0.00463706	-0.00215782	0.00402996	-0.0165891	-0.0328693	-0.0165722	-3.37e-10	-3.95e-10	-2.18e-10	2.03e-10	2.29e-10	5.13e-10	4.9e-10	1.1e-09	1.36e-09	1.83e-09	0.096545	0.200161	0.1714	0.124572	0.107417	0.0621764	0.035582	0.0227489	0.00261942	-0.00419745	-0.0300127	-0.0515299	-0.0900432	-0.0791439	-0.0342924	-4.63e-10	-1.1e-10	2.61e-10	4.65e-10	8.45e-10	1.06e-09	0.0624039	0.048877	0.0272456	-0.0372971	-0.0117701	-0.0225067	-0.000747938	3.16e-10	3.13e-10	-1.92e-10	6.63e-10	1.01e-10	5.14e-10	-2.2e-10	-3.09e-10	1.53e-10	3.12e-10	5.05e-10	5.28e-11	1.29e-10	-0.0011594	0.0133778	0.032522	0.027708	-0.00289762	-0.00683581	0.00889237	0.024663	-0.0124849	-0.0353856	-0.028434	-0.0416562	-0.0515178	-0.0590407	-0.0770265	-0.0972535	-0.122246	-0.194133	-0.377108	-0.515148	-0.53087	-0.471693	-0.384748	-0.304266	-0.233613	-0.177388	-0.138331	-0.107683	-0.11146	-0.113108	-0.117878	-0.136355	-0.123429	-0.157625	-0.17303	-0.21198	-0.294123	-0.181733	-0.10928	-0.0817513	-0.236212	-0.198401	-0.214294	-0.209708	-0.124427	-0.187218	-0.172657	-0.235362	-0.130403	-0.132159	-0.34427	-0.266728	-0.130972	-0.0681203	-0.0533598	-2.67e-09	-2.49e-09	-2.32e-09	-2.08e-09	3.38e-10	0.00441414	-0.0365023	0.00185705	-0.0331133	-5.15e-10	-1.57e-09	-2.55e-09	-1.58e-09	-2.15e-09	-3.53e-09	-2.23e-09	-1.82e-09	-2.23e-09	-1.08e-09	-0.0534492	-0.0809048	-0.116817	-0.038565	-0.158501	-0.159136	-0.157545	-0.25202	-0.260286	-0.172657	-0.514425	-0.631682	-0.272105	-0.267742	-0.298694	-0.136612	-0.405564	-0.364659	-0.318583	-0.391274	-0.395195	-0.476524	-0.477585	-0.325518	-0.18419	-0.116118	-0.20784	-0.137286	0.0149589	-0.0563207	-0.0899107	-0.172171	-0.224571	-0.132233	-0.153924	-0.0563173	-0.0794005	0.0500941	0.0709501	0.0923118	0.0949377	0.111477	0.0629683	0.0283794	-0.0657821	-0.211725	-0.199027	-0.183004	-0.170526	-0.147011	-0.158697	-0.184822	-0.189293	-0.140299	0.0111043	0.0895382	0.115113	0.082602	0.0396965	-0.00617136	-0.140347	-0.207248	-0.17192	-0.155112	-0.134857	-0.11422	-0.12663	-0.137073	-0.122301	-0.208047	-0.207399	-0.158344	-0.177127	-0.118973	-0.104521	-0.0580779	-2.67e-09	-0.211185	-0.485117	-0.726763	-0.690753	-0.501599	-0.394122	-0.277802	-0.268408	-0.134326	-0.18226	-0.178797	-0.198082	-0.188314	-0.290532	-0.355141	-0.694558	-0.374605	-0.676071	-0.459294	-0.578309	-0.526249	-0.332041	-0.212906	-0.195155	-0.243067	-0.264886	-0.150124	-0.267123	-0.186092	-0.321532	-0.429575	-0.49768	-0.575421	-0.495355	-0.629661	-0.615531	-0.480928	-0.52432	-0.408587	-0.327139	-0.478466	-0.500569	-0.563044	-0.379456	-0.300748	-0.430986	-0.274217	-0.366999	-0.435559	-0.267806	-0.247869	-0.16268	-0.199917	-0.240854	-0.195912	-0.087772	-0.16683	-0.172105	-0.350054	-0.21843	-0.364728	-0.436185	-0.483931	-0.258679	-0.308796	-0.282647	-0.275899	-0.252939	-0.270968	-0.321813	-0.279288	-0.233599	-0.203784	-0.273512	-0.19817	-0.309679	-0.050235	-0.248875	-0.31883	-0.175307	-0.279248	-0.300537	-0.35041	-0.0624444	-0.0856029	-0.401869	-0.274445	-0.154783	-0.384227	-0.23371	-0.536525	-0.592888	-0.317149	-0.258428	-0.148177	-0.277953	-0.23144	-0.129231	-0.14894	-0.204049	-0.286668	-0.345635	-0.435678	-0.389727	-0.223429	-0.418588	-0.553308	-0.609179	-0.263242	-0.377531	-0.26986	-0.227821	-0.143773	-0.195084	-0.243561	-0.177786	-0.242789	-0.246856	-0.276221	-0.401863	-0.354364	-0.260782	-0.327021	-0.398098	-0.369289	-0.427407	-0.444346	-0.250323	-0.510631	-0.380067	-0.172156	-0.140494	-0.125858	-0.37007	-0.255581	-0.319377	-0.358174	-0.344211	-0.22475	-0.227399	-0.0324542	-2.09e-09	-1.48e-09	-9.02e-10	-7.43e-10	-0.0107769	-0.0138448	0.00563546	-0.0194514	-0.0413883	-0.0447127	-0.0747215	-0.132089	-0.115473	-0.0856969	-0.0497471	-0.0999338	-0.156619	-0.152772	-0.247169	-0.383262	-0.421529	-0.16357	-0.501914	-0.219852	-0.175494	-0.269947	-0.147927	-0.176563	-0.229026	-0.253029	-0.144651	-0.0907825	-0.241224	-0.494854	-0.492786	-0.457354	-0.539319	-0.450346	-0.230492	-0.353224	-0.16623	-0.218976	-0.17355	-0.241477	-0.252265	-0.417477	-0.593935	-0.569084	-0.503518	-0.441003	-0.649494	-0.663172	-0.665569	-0.643509	-0.605446	-0.502716	-0.33384	-0.338103	-0.452703	-0.600309	-0.586728	-0.607107	-0.56406	-0.568969	-0.614144	-0.608936	-0.57979	-0.593115	-0.489645	-0.638889	-0.539422	-0.460064	-0.540543	-0.501121	-0.449704	-0.494176	-0.567232	-0.595815	-0.573985	-0.569006	-0.494182	-0.516652	-0.566904	-0.570035	-0.501752	-0.514244	-0.429385	-0.611245	-0.736582	-0.556846	-0.520584	-0.476415	-0.482209	-0.308073	-0.283549	-0.343147	-0.269845	-0.266921	-0.338728	-0.42556	-0.444566	-0.434064	-0.510172	-0.433374	-0.646622	-0.423739	-0.359692	-0.33716	-0.22178	-0.184024	-0.198145	-0.281944	-0.26074	-0.17257	-0.300477	-0.331206	-0.316374	-0.267948	-0.399094	-0.324084	-0.26717	-0.260314	-0.254072	-0.146784	-0.26435	-0.362093	-0.410734	-0.384615	-0.331399	-0.317598	-0.378666	-0.208374	-0.413422	-0.466936	-0.192268	-0.335475	-0.375641	-0.44329	-0.383954	-0.00487327	-0.316797	-0.064148	-0.174769	-0.29435	-0.0626507	-0.210938	-0.18482	-0.0830121	0.00955351	-0.121065	-0.341835	-0.363707	-0.031763	-0.310597	-0.165125	-0.124665	-0.0758114	-0.136571	-0.159716	-0.0787936	-0.0636197	-0.23442	-0.398239	-0.359791	-0.346707	-0.357297	-0.296672	-0.301458	-0.158181	-0.199359	-0.279844	-0.274519	-0.552366	-0.40469	-0.338428	-0.339231	-0.49377	-0.519786	-0.493013	-0.448492	-0.589005	-0.618567	-0.478685	-0.828361	-0.551782	-0.464981	-0.269972	-0.473919	-0.295557	-0.295336	-0.124149	-0.0208512	0.0993215	0.109473	0.136739	-0.0437258	0.0208299	-0.156997	-0.212795	-0.31529	-0.186732	-0.236176	-0.435612	-0.412389	-0.46665	-0.567154	-0.525479	-0.331714	-0.645316	-0.237566	-0.0947874	-0.136886	-0.280127	-0.148561	-0.206633	-0.224405	-0.166925	-0.229606	-0.280278	-0.4895	-0.472833	-0.371636	-0.318965	-0.474673	-0.395632	-0.346767	-0.31339	-0.397845	-0.350827	-0.405419	-0.406005	-0.361459	-0.210801	-0.271315	-0.0797205	-0.157063	-0.111564	-0.201465	-0.184927	-0.168892	-0.232002	-0.398545	-0.551775	-0.455281	-0.367972	-0.505269	-0.292605	-0.704687	-0.282802	-0.215992	-0.328156	-0.35073	-0.189116	-0.20771	-0.190572	-0.142847	-0.0782671	-0.230034	-0.144107	-0.227757	-0.212499	-0.338116	-0.252896	-0.394422	-0.428716	-0.238242	-0.171263	-0.0662018	-0.270507	-0.197266	-0.211408	-0.181411	-0.174571	-0.0827126	-0.155225	-0.585307	-0.432893	-0.202118	-0.295188	-0.317501	-0.0800898	-0.157247	-0.117179	-0.00400738	-0.157281	-0.325638	0.0316027	-0.183085	-0.259036	-0.131806	-0.336554	-0.256247	-0.455718	-0.23797	-0.4044	-0.268876	-0.188763	-0.300584	-0.141955	-0.228569	-0.330949	-0.28934	-0.310783	-0.204729	-0.0942834	-0.0994153	-0.104849	-0.0773546	-0.116645	-0.117853	-0.0663946	0.00327843	-0.0417063	-0.249166	-0.572906	-0.218395	-0.309348	-0.224311	-0.163234	-0.20652	-0.313707	-0.246456	-0.0543405	-0.213095	-0.19802	-0.118225	0.0138907	0.0201986	0.0628348	-0.0546963	-0.04376	-0.100283	-0.0582338	-0.287722	-0.193976	-0.0455463	-0.13778	-0.0490542	0.0270406	0.300745	0.26674	0.597727	0.277719	0.376034	-0.0817097	0.253329	0.402188	-0.0720942	-0.018631	-0.00723097	-0.0721594	-0.151529	-0.301832	-0.0977793	-0.141397	-0.151636	0.0900723	-0.0556506	-0.0328119	0.00152054	-0.0955392	0.026458	-0.140391	-0.116418	-0.0290149	0.038458	0.171171	0.184857	0.154518	0.0338553	-0.127594	-0.179646	-0.203854	-0.198758	-0.157593	-0.146413	-0.191246	-0.169386	-0.0884943	-0.0652541	-0.00840043	0.047206	0.103399	0.179319	0.188557	0.110574	-0.0601094	-0.174793	-0.189768	-0.178343	-0.16655	-0.137427	-0.130092	-0.145136	-0.189839	-0.11182	-0.178617	-0.0825164	0.0801397	0.147398	0.20202	0.131486	-0.00575719	-0.163314	-0.187662	-0.193045	-0.154985	-0.149811	-0.086498	-0.0938087	-0.052581	-1.76e-09	-0.00328056	-3.47e-09	-0.0180116	-0.00249299	-0.0614287	-0.0471762	-0.033534	0.0335216	-0.083368	-0.18376	-0.0295811	-0.144532	-0.159693	-0.293941	-0.240798	-0.0553539	-0.130437	0.0031499	8.97e-05	-0.0593993	-0.076073	-0.125739	-0.2153	-0.16309	-0.0859322	-0.22702	-0.11623	-0.0142782	-0.0142781	-0.0394759	-0.0247045	-0.0434743	-0.0448821	-0.0972987	-0.15609	-0.0348857	2.26e-10	0.0030037	-0.0261676	-0.049254	-0.0309689	-0.0234573	-0.0940431	-0.0768313	-0.0580394	-0.0786212	-0.192332	-0.122911	-0.000790388	-0.0382043	-0.0734746	-0.177661	-0.0457949	-0.00707991	-0.0890219	0.0252631	0.0156377	0.0203369	-0.045823	-0.0188559	0.00414703	0.0457074	0.0349744	-0.110994	-0.105365	-0.0680419	-0.0625917	-0.0609554	-0.000325473	-0.0111334	-0.0828084	0.0469068	-0.19319	-9.36e-10	1.19e-09	3.69e-10	-0.0307063	0.045104	-0.120548	-0.186429	-0.162403	-0.236488	-0.092697	-0.0587543	-0.0940074	0.0515528	0.111274	0.116765	0.000980969	-0.0172467	0.112072	-0.0761601	0.0737421	0.136994	0.0292714	-0.0576453	0.000749505	-0.174979	-0.0600686	-0.0208817	-0.129701	-0.0525002	-0.00409648	-0.126467	-0.338481	-0.128343	0.0344929	0.019325	-0.0999641	-0.00168193	-0.0342083	0.044804	-0.0875675	-0.0607312	0.072237	-0.057294	-0.0759169	-0.0088089	0.0369458	0.0966939	-0.145574	-0.0428391	-0.109642	0.0133218	-0.195117	-0.148753	-0.160765	-0.159959	-0.0955235	0.0766111	-0.183752	-0.081372	-0.114538	-0.339161	0.0348037	-0.151645	-0.181641	0.00972332	-0.0380385	-0.104716	-0.111133	-0.137207	0.162462	-0.0503252	-0.00374222	0.091256	0.0781678	-0.0525053	-0.0805987	0.124012	-0.189155	0.0502586	0.235049	0.0632801	0.00366423	0.0248952	0.0132454	-0.217631	-0.0772793	-0.0774271	-0.114435	0.16832	0.0944206	0.41697	0.213728	0.270902	0.149462	0.116875	0.362938	0.179187	0.163374	0.353158	0.128083	0.233252	-0.215482	0.143201	-0.112254	-0.0748012	0.0893339	0.111219	0.332575	0.318058	0.229273	-0.0144225	0.0268163	0.0542109	0.0954302	0.0551218	0.159409	-0.0630697	-0.206612	-0.0378062	0.0523009	-0.0148192	-0.151165	0.169815	-0.0141947	-0.0579015	0.128975	0.200901	0.641709	0.24034	0.31787	0.283086	0.417023	0.4286	0.0453644	0.161453	0.253529	0.220655	-0.0588066	0.156993	-0.122659	-0.0215732	0.0134627	-0.101166	-0.0205304	-0.0456215	-0.0300845	0.118059	0.0709014	0.0719201	-0.0345324	0.11341	-0.0328034	-0.158575	-0.0249066	-0.0718311	-0.0562272	-0.00254658	0.0238344	-0.00521956	-0.02798	-0.0771304	-0.0287054	0.115594	0.0235666	0.190327	0.222478	0.208275	0.297011	0.187422	0.314762	0.209003	0.0290747	-0.0913051	-0.221451	0.0552125	-0.0218973	-0.0228168	0.0274304	0.0566123	0.058155	0.0331815	-0.0511841	0.0997609	-0.0376258	-0.105801	-0.230533	-0.0873757	-0.0658715	-0.00243611	-0.16016	-0.160265	0.0755932	-0.0474168	-0.0293508	0.0168336	-0.0260045	-0.000722571	-0.0546709	0.114658	-0.0201615	0.0286134	0.00902728	-0.00492012	-0.0144133	-0.116408	-0.0421759	-0.122283	-0.0947242	-0.120358	-0.118084	-0.236236	-0.164029	0.239222	-0.095297	-0.124752	-0.258492	-0.0356783	-0.176834	-0.213058	-0.0982003	-0.26452	-0.220588	-0.255702	-0.21502	-0.327512	-0.370587	-0.259805	-0.374534	-0.233863	-0.143056	-0.250163	-0.136708	-0.033828	0.014237	0.00220112	-0.0216351	-0.00999822	0.00388974	-0.0718904	-0.17377	-0.112047	-0.131805	0.0278334	0.00567013	-0.157668	-0.0508043	0.0182221	0.0583242	0.0203827	0.0487287	0.184332	-0.0113678	-0.00931227	-0.0740051	-0.136303	0.0426331	-0.105394	-0.0409855	-0.0122841	-0.0238527	-0.0415609	-0.0628608	0.00965877	-0.0547384	0.0338525	-0.0435899	-0.0367584	0.00044086	-0.00114828	-0.198034	-0.0202394	-0.0636816	-0.0210665	0.0114813	-0.0380829	-0.0260835	-0.0455635	-0.0430007	-0.0624479	-0.0457114	-0.042175	-0.0171919	-0.129595	-0.111507	-0.00281522	0.031978	0.0192745	0.0267833	-0.0509653	-0.104149	-0.0501827	-0.0526634	-0.0333768	-0.082769	-0.197401	-0.0647526	-0.107012	-0.0903166	-0.0702511	-0.00546911	-0.043058	-0.0129717	-0.101047	-0.0180173	-0.10423	-0.106137	-0.0200429	-0.037653	0.0058517	0.0496562	0.0816331	-0.0128554	-0.0754313	0.0514425	-0.0747698	-0.233605	-0.11204	-0.102984	0.0663639	-0.00506691	-0.0232091	0.019232	-0.00195354	-0.00513143	-0.0647408	-0.269537	-0.0429666	0.0478448	0.0277169	-0.0686742	-0.109137	-0.0936357	-0.115468	-0.0819958	0.00552472	-0.14241	0.0155529	0.00198569	-0.0234182	0.0276649	-0.0186956	-0.106766	-0.163914	0.0439613	0.0603319	-0.0642705	-0.0307139	-0.149815	-0.107831	-0.115019	-0.106415	-0.221077	-0.0677364	0.124101	0.0293828	0.0539415	-0.0253913	0.053032	0.183736	0.109356	0.171628	0.173454	0.103385	-0.0831465	0.0415919	0.0652982	0.00376573	-0.0652072	-0.0389289	0.0170879	0.0890549	0.0891966	0.0335973	-0.0415944	0.00413238	0.0532998	0.0281652	0.140348	-0.021854	0.067079	-0.028897	-0.0501197	-0.0202983	-0.0881627	-0.00123307	0.0022396	-0.00401963	0.0352098	-0.0129209	-0.0131816	-0.0416337	0.0155488	0.0122497	-0.00319849	0.0786281	0.0460021	-0.0660081	-0.0495586	-0.0688433	0.0314472	0.000436467	-0.10616	-0.103023	-0.0131457	0.182277	-0.00130681	0.0547639	0.0349407	-0.0470749	-0.0136738	-0.00602918	0.0126665	0.00143919	0.00846949	0.024797	0.038225	1.4e-09	9.55e-10	0.00542767	-0.00667842	1.3e-09	-1.21e-09	-0.0268707	-0.0281752	-0.0423203	-0.104398	-0.116189	-0.147472	-0.0696954	-0.109238	-0.0648735	-0.0878896	-0.0495758	-0.119727	-0.0140071	-1.41e-10	-0.00138012	-0.0912427	-0.0200006	-0.0718098	0.0113302	-0.0817044	-0.0505993	-0.177784	-0.157681	-0.00204886	-0.0169049	-0.12868	-0.0172183	0.00800782	0.110299	-0.0282041	-0.0807953	-0.0314155	-0.0214966	-0.00728191	0.0346678	0.0711437	0.0242048	0.0175243	0.000348261	-0.0354467	-0.0671732	-0.00975105	0.0123997	0.0440717	-0.0513324	-0.00125981	-0.0262555	-0.123773	-0.0871987	-0.0595269	-0.047725	-0.0540132	0.0328448	-0.110771	-0.0334472	-0.0205647	0.0282083	-0.00920678	0.0598975	-0.0793644	-0.23068	-0.0487227	0.0168331	-0.0592507	-0.0463469	-0.00898246	-0.0118439	-0.118507	-0.0149384	0.0467225	0.0727879	0.0647283	-0.100894	-0.176246	0.0277977	0.0188205	-0.0301297	-0.0334571	-0.0557291	-0.0163652	-0.0299267	0.100507	5.27e-10	-6.67e-10	-0.0560165	-1.64e-09	-0.0739179	-0.140062	-0.0336007	-0.0337081	0.179526	0.072652	-0.0710135	0.0609379	0.040025	-0.02104	0.00565002	0.0169164	-0.018677	-0.022476	-0.0100514	-0.0182564	0.0165536	-0.0137298	-0.0997801	-0.0698624	-5.2e-10	0.00820182	0.0250385	-0.0242691	-0.0847537	-0.0452403	-0.122764	-0.0147468	0.0392734	-0.0853099	0.020072	0.0250801	0.158657	-1.58e-10	0.0357699	1.28e-09	-0.122025	-0.0852374	-0.0263928	-0.0434862	-0.0668805	-0.0238532	-0.0573415	-0.0675699	-0.0756317	-0.0268365	-2.35e-10	-8.93e-10	-1.73e-09	-0.0540661	-0.00607979	-1.48e-09	-0.0642463	-0.0133607	-0.056707	-0.0192602	-0.0117844	0.0312713	0.020878	0.00803188	0.00742836	0.0195513	-0.0583496	0.025586	-0.0185518	0.0945177	-0.0303029	-0.0323851	-0.0262436	-0.0334155	0.0255168	0.0798092	0.131005	0.0719617	0.0795441	-0.0301597	-0.0437901	0.0667212	0.0965028	0.0634216	-0.106901	0.0314938	0.0150889	7.03e-12	-1.6e-09	1.2e-09	-0.0570603	-0.187193	-0.130926	-0.0311161	-0.0196981	0.0667187	-0.105213	-0.118089	-0.0335889	-0.0316857	-0.0713411	-0.0437032	0.0816268	0.20492	-0.00429247	0.125572	0.147699	0.0406798	0.183472	0.362843	0.551016	0.673066	0.407725	0.321378	0.205561	0.200803	0.613534	0.344302	0.50403	0.591199	0.458278	0.389023	0.273694	0.208393	0.132769	-0.0668529	0.00105168	0.0794026	0.0178151	0.0123682	0.0315905	0.0801973	0.00452991	-1.27e-11	0.0077853	-0.0027826	-0.0433455	-0.0573557	0.010722	-0.157553	-0.0950139	-0.0727825	-0.011892	-0.0649399	0.0345691	-0.0387104	-0.0392794	-0.00730116	-0.176691	-0.181585	-0.0640898	-0.14527	-0.0476918	-0.00180882	-0.134835	0.00229594	-0.0235172	-0.145648	0.0185118	-0.0285867	0.0578143	0.0198208	0.035831	0.10462	0.041125	0.0774939	0.0422237	0.0625774	-0.0166535	-0.00717667	0.0356627	3.8e-09	8.65e-10	0.132476	1.98e-09	0.0140773	0.0467056	0.0406909	0.013403	0.00748593	-0.0575638	3.5e-09	0.0243872	0.0881955	0.096214	0.0711123	0.107807	2.06e-09	1.28e-09	0.0571314	0.0553707	2.02e-09	4.06e-09	0.00719633	0.0342947	0.00832236	0.00738315	0.058929	0.0201179	7.44e-10	1.49e-09	1.79e-09	0.0304323	4.02e-09	2.05e-09	0.0687185	0.130964	0.191215	0.331273	0.0410503	0.0143568	0.0927105	0.196145	0.0954865	0.0978907	0.0352601	0.196661	0.0200284	0.122034	0.16815	0.193552	0.427808	0.468093	0.423636	0.355093	0.309861	0.270312	0.406358	0.16664	0.398721	0.206124	0.216746	0.431392	0.40543	0.467694	0.445923	0.433791	0.571062	0.457605	0.451993	0.501979	0.656661	0.383638	0.509034	0.604457	0.954241	0.823119	1.17756	0.999062	1.1642	1.20424	0.766152	0.843897	0.565801	0.485873	0.483664	0.306787	0.336395	0.424151	0.539238	0.651548	1.02708	0.861481	1.27723	1.04017	0.809962	0.688607	0.571455	0.567302	0.505136	0.356411	0.240944	0.0798451	0.256321	0.110126	0.0550099	0.222562	0.0902776	0.163188	0.165658	0.185207	0.155298	0.145638	0.154909	0.177785	0.174207	0.198147	0.203337	0.163078	0.1536	-0.00203623	-0.0822396	-0.167721	-0.142619	-0.286091	-0.35256	-0.384329	-0.409759	-0.349775	-0.318618	-0.296577	-0.328259	-0.436177	-0.544392	-0.584945	-0.53412	-0.549474	-0.562132	-0.624379	-0.724056	-0.820595	-0.864597	-0.813175	-0.715154	-0.670026	-0.609946	-0.543485	-0.432589	-0.41109	-0.467314	-0.556974	-0.671595	-0.824422	-0.926216	-0.907666	-0.759956	-0.653231	-0.63064	-0.514747	-0.328499	-0.191088	-0.047623	-0.0678669	-0.0263506	-0.12323	-0.237368	-0.199041	-0.295302	-0.255596	-0.227795	-0.141527	-0.125963	0.0282053	-0.0202333	0.0545148	0.0697053	0.0661226	0.0339349	0.146087	0.196128	0.239595	0.117746	0.125248	0.26727	0.2173	0.105831	0.0829872	0.204145	0.198763	0.45721	0.354098	0.37644	0.313541	0.256109	0.17893	0.20246	0.147308	0.0862737	0.0847723	0.169299	0.155543	0.231931	0.320977	0.479848	0.660903	0.690099	0.585093	0.488421	0.347796	0.160848	0.0500653	0.0333132	0.072973	0.181978	0.402464	0.603865	0.722892	0.676232	0.554127	0.427645	0.266995	0.101889	-0.00228213	-0.00409313	0.0268358	0.040575	0.0257725	-0.0487058	-0.169097	-0.227541	-0.351503	-0.364959	-0.36229	-0.354553	-0.237987	-0.0331079	-0.0194481	-0.00631592	-0.048456	-0.210309	-0.359818	-0.43845	-0.576605	-0.506862	-0.411789	-0.27078	-0.276042	-0.230176	-0.197892	-0.190551	-0.168639	-0.146434	-0.0899243	-0.0498886	-0.0261054	-0.0167009	-0.062434	-0.175922	-0.195527	-0.21413	-0.190522	-0.209604	-0.184668	-0.171472	-0.139776	-0.148904	-0.101066	-0.076327	-0.0245556	0.0227925	0.0207759	-0.0438175	-0.0153297	-0.00217905	0.00119445	0.0152585	0.0109248	-0.0623702	0.0447052	-0.00420747	-0.198647	-0.0442026	-0.0468127	-0.10797	-0.0526349	-0.138874	-0.00730841	1.45e-10	-3.63e-10	-0.0266912	0.00890904	-0.0121129	-1.93e-09	-0.0307323	-0.0785616	-0.000272479	-0.174613	-0.0111049	-1.25e-11	-3.57e-10	-2.96e-10	-0.0278549	-0.12936	-0.306671	-0.437664	-0.382193	-0.234852	-0.262887	-0.306784	-0.115875	-0.0291743	-0.0216663	-1.24e-09	-0.083426	-0.118123	-0.285458	-0.420373	-0.460095	-0.248943	-0.165579	-0.20132	-0.183196	-0.133488	-0.0480763	-0.248905	-0.468282	-0.309816	-0.354003	-0.138898	-0.20371	0.00949143	-0.00370127	-0.000780083	-0.00916752	-0.0225148	-1.07e-09	-1.21e-09	-2.48e-09	-0.00917891	-0.0087298	-0.00199564	-0.0400462	-0.116497	-3.16e-09	-3e-09	-2.33e-09	-9.54e-10	-0.064267	-0.0740456	-1.55e-09	-0.0297232	-0.0143298	-0.148173	-0.175537	-0.109769	-0.101328	-0.250597	-0.0378671	-0.176379	-0.236035	-0.577441	-0.48202	-0.665414	-0.57685	-0.797582	-0.71013	-0.766175	-0.911407	-0.587087	-0.808934	-0.852505	-1.21653	-1.159	-1.24608	-1.29348	-1.33285	-1.24351	-1.16849	-1.1238	-0.826676	-0.691139	-0.832378	-1.07181	-1.13149	-1.22165	-1.28647	-1.29504	-1.39271	-1.40288	-1.09409	-0.888689	-0.725037	-1.02302	-0.89076	-1.07164	-1.30729	-1.28866	-1.3695	-1.48378	-1.4824	-1.33537	-1.1774	-0.872691	-0.891551	-1.13439	-1.21768	-1.02055	-0.83297	-1.02813	-1.08592	-1.07977	-0.906949	-1.05623	-1.18705	-1.25867	-1.35868	-1.24864	-1.24998	-1.00791	-0.754681	-0.893817	-0.524976	-0.198395	-0.334142	-0.434635	-0.122095	-0.222088	-0.160182	-0.207284	-0.210998	-0.291243	-0.361129	-0.491115	-0.599998	-0.494926	-0.373633	-0.342581	-0.24297	-0.056324	-0.00856554	-2.77e-09	-0.115891	0.00591442	0.0455237	0.0132279	0.0232097	5.28e-10	0.0139207	8.09e-10	0.0416414	-1.36e-09	8.04e-10	0.0589884	-0.0156509	-7.53e-11	-2.34e-09	-0.0163303	-0.0223237	-0.128479	-0.0110623	-0.0227557	-0.126521	-0.0292467	-0.134111	-0.0119234	-0.0546191	-0.000873124	-0.110572	-0.0184718	-0.0759291	-0.0578765	-0.273086	-0.211342	-0.0842706	-0.342293	-0.429507	-0.631144	-0.681701	-0.758033	-0.625804	-0.459238	-0.376563	-0.365454	-0.00973026	-0.0642782	-0.0531943	-0.106224	-0.316903	-0.521279	-0.819475	-0.758942	-0.810373	-0.564986	-0.33726	-0.272173	-0.147826	0.0165195	-0.0191997	-0.00524722	-2.2e-09	-0.0255034	-4.25e-10	9.39e-11	-1.3e-09	-1.91e-09	-1.75e-09	-7.05e-10	-4.02e-10	-2.05e-10	-0.00660891	-0.045458	-0.141006	-0.209215	-0.320655	-0.380892	-0.333985	-0.424811	-0.280216	-0.319599	-0.369881	-0.332677	-0.341085	-0.406207	-0.483862	-0.290014	-0.210197	-0.00505299	-0.117134	-0.212399	-0.179257	-0.158664	-0.189548	-0.206793	-0.169096	-0.273014	-0.355607	-0.390307	-0.461257	-0.312999	-0.258337	-0.254738	0.0386811	0.401456	0.159734	-0.105603	-0.0488774	0.0793589	0.0346007	0.0400242	0.0641323	-0.0157665	-0.282152	-0.322311	-0.461169	-0.345402	-0.289016	-0.148248	-0.0895385	-1.7e-09	-2.17e-09	-0.0357695	-1.09e-09	1.27e-09	-8.28e-10	-0.0890422	-0.0584329	-0.0121977	-0.0129774	-1.04e-09	-4e-10	-3.52e-09	-2.59e-09	-6.63e-10	1.68e-10	-5.3e-10	4.81e-11	1.74e-09	8.09e-10	1.48e-09	2.22e-10	0.0255225	-0.00421106	-1.46e-09	-0.0142974	-1.6e-09	-1.86e-09	-2.33e-09	-9.52e-10	-1.56e-09	-2.01e-09	1.95e-09	6.05e-10	-9.59e-10	-0.02228	-0.0239794	-0.0299711	1.55e-09	0.00321225	-1.03e-09	-2.31e-10	-3.49e-10	0.000815152	-1.81e-09	-0.0187598	0.00436412	0.134544	0.00464937	-0.0244849	-0.00542799	0.138797	0.0218272	0.0782446	0.079658	-0.0230951	-0.00116718	-0.000277096	0.0171969	-0.0144225	0.0894719	0.0476515	-0.072224	0.00079456	0.0227333	-0.0963342	0.0422837	0.0819739	0.0090322	0.00028603	4.98e-10	-1.05e-09	6.42e-10	-3.39e-09	-3.46e-09	-0.00546456	0.000943655	-1.61e-09	-6.95e-10	-9.86e-10	-0.0021571	-2e-09	-0.0103899	-0.024873	-0.0401444	-0.027977	-0.0136356	1.33e-09	-1.68e-09	-0.0081742	1.49e-09	0.06196	3.31e-11	3.82e-10	9.22e-10	0.0113228	-0.0459184	0.0083137	-9.36e-10	8.49e-10	2.9e-09	1.44e-09	1.13e-09	5.77e-10	-8.93e-10	1.21e-09	-8.6e-13	6.08e-10	-6.63e-10	1.31e-09	-8.97e-10	7.82e-10	-4.22e-10	1.82e-10	-2.9e-10	-4.07e-10	-2.75e-10	-4.25e-11	2.92e-11	1.9e-09	-5.73e-10	-1.94e-10	6.63e-10	6.64e-10	-1.09e-09	-0.072334	-4.82e-10	-8.06e-10	-1.32e-09	-2.94e-10	2.96e-09	2.08e-09	0.036054	0.068265	0.41402	0.642548	0.833302	0.768645	0.759842	0.318073	0.12242	0.215278	0.00551198	0.129653	0.110125	0.115119	0.279076	0.181438	0.217715	0.316605	0.639893	0.932029	0.816476	0.90734	0.704096	0.18635	0.0424898	0.0175674	1.34e-09	1.33e-09	-1.27e-09	3.88e-10	3.59e-10	-5.65e-10	-0.00332704	0.133511	-0.0198502	-2.02e-09	-1.55e-09	-0.00251497	-0.0383669	0.00317095	-0.00949572	0.00212179	-2.01e-09	-0.015115	-0.0816952	-0.0114481	3.49e-10	-1.6e-09	-1.8e-09	-0.0184262	-2.05e-09	1.91e-10	-8.8e-10	-9.6e-10	-2.84e-09	-0.0259285	-0.0240013	0.0739617	0.0185979	-0.0834226	-0.0445693	-0.0019165	5.34e-10	-1.68e-10	-2.2e-09	-9.56e-11	-4.92e-10	-1.31e-09	-8.13e-10	-1.5e-09	-1.23e-09	-1.72e-09	-5.17e-10	-7.5e-10	1.62e-09	1.27e-09	-0.0193321	-9.42e-10	-1.98e-09	-2.01e-09	-1.56e-09	-1.92e-09	-8.07e-10	8.43e-10	-1.61e-09	-1.58e-10	-7.51e-10	-1.92e-09	-4.8e-10	-1.53e-09	-4.42e-10	-1.27e-09	-8.66e-11	-1.72e-09	-8.09e-10	-7.76e-11	-1.14e-09	1.58e-09	-0.000555916	-1.47e-09	-1.47e-09	-2.62e-09	-2.08e-09	-2e-09	-4.43e-10	-4e-10	-2.6e-09	-1.28e-09	4.9e-10	-7.98e-10	-8.6e-10	-6.66e-10	-1.2e-09	-3.94e-10	-6.41e-10	1.82e-09	-4.59e-10	-3.62e-10	1.11e-10	3.35e-10	2.06e-09	1.72e-09	-4.39e-10	-1.52e-09	7.82e-10	1.34e-09	4.9e-10	1.14e-09	9.44e-10	9.34e-11	1.9e-09	1.86e-10	1.03e-10	1.15e-09	5.08e-10	-4.37e-10	-4.27e-11	-3.39e-09	-1.78e-09	2.22e-10	2.02e-10	2.6e-10	-5.67e-05	-8.28e-10	1.42e-09	0.00975489	0.00314183	-7.1e-10	3.82e-10	-1.42e-09	1.75e-10	-5.35e-10	-1.03e-09	-5.61e-10	-2.76e-10	3.53e-10	1.46e-09	0.00755295	-5.4e-10	6.96e-10	1.89e-09	1.98e-09	4.27e-09	1.97e-09	0.00203932	1.8e-10	0.0184819	0.0179209	0.0572812	-0.0416248	-0.239154	-0.148564	-0.303531	-0.22133	-0.136495	-0.209552	-0.067391	-0.0206889	-0.012853	-9.34e-10	1.75e-10	1.71e-09	-7.21e-10	1.35e-09	6.87e-10	1.49e-09	-2.08e-09	-1.67e-09	-7.12e-10	9.72e-10	4.63e-09	0.00735926	-7.23e-10	2.04e-09	1.44e-09	2.25e-09	0.00928148	3.57e-10	-7.12e-10	1.28e-09	2.56e-09	2.54e-09	1.21e-09	2.92e-09	0.0236383	1.92e-09	2.45e-09	1.96e-09	2.63e-10	2.17e-09	1.74e-09	3.43e-09	9.17e-10	3.4e-09	3.93e-09	4.58e-09	5.82e-10	1.18e-09	1.77e-09	2.89e-09	3.26e-09	1.44e-09	1.52e-09	1.74e-09	1.28e-09	-1.95e-10	-1.48e-10	-2.53e-10	1.43e-09	1.6e-10	2.92e-09	2.08e-09	9.26e-11	-2.67e-11	1.5e-10	1.43e-09	2.93e-09	1.5e-09	0.00514119	0.00756868	0.00317828	0.0237705	-5.68e-10	-1.87e-09	-0.00689299	-6.86e-10	0.000179356	1.17e-09	6.52e-10	-1.03e-09	6.65e-10	1.22e-09	0.00781606	2.83e-10	0.00853133	-0.0186052	-0.00423775	-1.23e-09	-2.28e-09	-0.000192035	2.68e-10	1.69e-09	2.57e-09	3.68e-09	1.43e-09	1.98e-10	2.83e-09	1.16e-09	2.54e-09	2.27e-09	2.08e-09	0.00295079	1.38e-09	2.56e-09	1.23e-09	1.82e-09	4.61e-09	0.0106718	1.61e-09	2.23e-09	3.17e-09	2.92e-09	4.51e-09	0.0588191	2.5e-09	1.69e-09	2.72e-09	2.71e-09	0.0250273	0.171552	0.20042	0.259115	0.423834	0.445804	0.426686	0.518356	0.47847	0.556746	0.658069	0.370447	0.344907	0.47676	0.422811	0.450693	0.563657	0.464794	0.380676	0.476294	0.485319	0.517634	0.40015	0.518534	0.241281	0.332503	0.270262	0.450851	0.275452	0.413159	0.268975	0.0971778	0.00279419	0.0318788	0.0162102	0.0570005	-0.0150127	-0.0446356	0.105232	-0.0117952	-0.0321104	0.0186697	0.061411	0.0525375	0.000593331	0.0230415	0.0241563	0.0337797	0.0243707	-0.0313416	-0.0148361	-0.091335	-0.00544434	-0.0027247	-0.0713334	-0.06849	-0.0382727	0.0185632	0.00452841	9.3e-10	1.87e-09	3e-09	1.35e-09	2e-09	1.38e-09	0.0174466	0.0365298	0.00770207	0.00419433	1.04e-09	0.033835	0.118864	2.41e-09	2.66e-09	2.71e-09	2.1e-09	4.27e-09	2.44e-09	2.2e-09	3.46e-09	0.0260151	9.88e-10	-0.00780815	0.0591316	0.0175923	-0.0449991	-0.119114	-0.317212	-0.0857126	-0.132922	0.0331542	-0.249229	-0.0551413	-0.228383	-0.0929186	-0.00726254	-0.217771	-0.173489	0.204724	0.116515	0.0450347	0.00711542	0.00730946	0.167456	0.128618	0.0452717	0.0145599	2.35e-09	3.76e-09	0.0875144	4.42e-09	3.68e-09	2.72e-09	3.66e-09	4.19e-09	5.21e-09	4.13e-09	3.6e-09	3.66e-09	4.16e-09	2.55e-09	4.39e-09	0.125811	2.62e-09	3e-09	2.94e-09	0.0290964	0.0148519	0.011848	0.0321583	0.0424169	0.0716592	0.0469138	0.072964	0.0981933	0.090429	0.0872204	0.0677268	0.0353292	0.0431079	0.0395223	0.137703	0.0127076	0.042718	0.0958181	0.0828644	0.200996	0.152946	0.0521964	0.270387	0.0141712	3.35e-09	3.57e-09	4.8e-09	4.76e-09	4.48e-09	5.14e-09	6.15e-09	4.3e-09	4.47e-09	0.160165	0.0701353	0.233837	0.113627	0.12329	0.038468	4.29e-09	0.191029	2.87e-09	0.0199787	0.0941358	3.16e-09	4.48e-09	5.97e-09	5.42e-09	6.58e-09	4.87e-09	5.52e-09	5.75e-09	0.161584	0.217486	0.31444	0.500365	0.61912	0.580787	0.584328	0.42423	0.513541	0.522411	0.490121	0.856077	0.696444	0.88039	0.897778	0.960178	0.869351	0.763213	0.85109	0.863463	0.907187	1.01034	1.02144	1.0255	1.00854	1.30907	1.15132	1.11989	1.18498	1.24791	1.37597	1.2211	1.42948	1.51467	1.46197	1.62641	1.71992	1.52183	1.68623	1.6106	1.82427	1.71039	1.49725	1.21049	1.2288	1.38724	1.47705	1.48423	1.35662	1.12463	1.00563	0.521438	0.320746	0.68777	0.211205	0.324346	0.26786	0.0735185	0.0449428	0.0723215	0.105867	0.325426	0.462534	0.736825	0.296532	0.478801	0.40361	0.608147	0.85957	0.625102	0.379468	0.528704	0.468625	0.737602	0.585316	0.454249	0.500429	0.328718	0.367066	0.249855	1.56e-08	0.115054	0.297745	0.464917	0.424458	0.443831	0.687184	0.85291	1.14175	1.40466	1.41818	1.34256	1.30153	1.40862	1.55678	1.60834	1.66092	1.66362	1.65057	1.58504	1.60467	1.87016	1.98882	1.96225	1.87728	1.86444	1.78185	1.53237	1.50265	1.28976	1.30049	1.3947	1.58315	1.42892	1.15636	0.894028	1.01364	1.33171	1.72108	1.84203	2.0297	2.07187	2.05041	2.18103	2.23339	2.3625	2.373	2.35536	2.23705	2.12494	2.19357	2.24087	2.2766	2.23856	2.15571	1.90084	1.54865	1.38462	1.30826	1.09704	1.07512	1.12778	1.01052	1.18453	1.22184	1.25711	1.20776	1.15565	1.17599	1.15799	1.18812	1.16055	1.13707	1.15118	1.16688	1.17224	1.15269	1.15266	1.17029	1.17758	1.19314	1.2246	1.24744	1.24269	1.21304	1.19778	1.19332	1.17569	1.12896	1.07015	0.997473	0.924746	0.866035	0.835445	0.815732	0.806115	0.799513	0.792205	0.794789	0.814389	0.852099	0.867312	0.865135	0.866563	0.869164	0.863833	0.855294	0.843505	0.845649	0.865886	0.887614	0.906847	0.929554	0.934291	0.919222	0.895145	0.868891	0.850287	0.849428	0.857526	0.881018	0.906997	0.919229	0.926103	0.917807	0.900131	0.881254	0.866605	0.867023	0.912708	0.994575	1.03996	1.04113	0.988273	0.918604	0.812033	0.685772	0.554453	0.465031	0.454958	0.547735	0.660035	0.753506	0.847578	0.92187	0.960463	1.0052	1.04436	1.0782	1.03829	1.00815	1.00711	0.992209	0.935235	0.853873	0.80372	0.77834	0.767607	0.754243	0.763229	0.752305	0.745384	0.716752	0.677548	0.66289	0.616535	0.621044	0.611437	0.596149	0.568974	0.549416	0.563136	0.525799	0.548532	0.53244	0.591612	0.645727	0.637758	0.631046	0.607513	0.563343	0.563451	0.570301	0.596608	0.66277	0.67206	0.648742	0.604251	0.610696	0.564998	0.554127	0.558562	0.48665	0.541071	0.554092	0.551223	0.507579	0.470519	0.468397	0.493706	0.455013	0.440866	0.504787	0.493258	0.515046	0.550304	0.542366	0.483523	0.471219	0.499133	0.503145	0.528849	0.549773	0.545432	0.571669	0.569117	0.498012	0.518659	0.49462	0.531654	0.532237	0.559257	0.533784	0.502956	0.571318	0.553439	0.555994	0.597924	0.564077	0.611357	0.617549	0.654721	0.610065	0.614311	0.599236	0.563902	0.492879	0.450755	0.458151	0.417973	0.434197	0.438165	0.366422	0.334063	0.366253	0.337141	0.335444	0.329869	0.274952	0.252818	0.199126	0.231998	0.190492	0.237174	0.213731	0.235378	0.229298	0.227487	0.219128	0.292591	0.254383	0.247634	0.259386	0.291238	0.328591	0.337917	0.32096	0.400838	0.353712	0.419542	0.444375	0.499261	0.511256	0.510563	0.585504	0.579391	0.610083	0.623152	0.636585	0.678848	0.700629	0.763449	0.760292	0.801046	0.832937	0.849996	0.846192	0.903411	0.872779	0.831522	0.862556	0.906502	0.959406	0.961392	0.964027	1.02256	1.04366	0.997464	0.989008	1.12961	1.04737	1.09228	1.05986	1.15504	1.16025	1.14315	1.11372	1.17572	1.21993	1.20588	1.24688	1.25403	1.32509	1.33515	1.26474	1.35952	1.29436	1.26973	1.36819	1.25527	1.34022	1.30678	1.27713	1.39043	1.41023	1.43831	1.43535	1.49739	1.49004	1.48826	1.5583	1.53658	1.5938	1.58952	1.64552	1.6942	1.70245	1.76607	1.7068	1.67889	1.81447	1.74728	1.81283	1.83362	1.77852	1.80274	1.80187	1.75592	1.7312	1.67708	1.58747	1.59363	1.58121	1.49492	1.5021	1.53866	1.51317	1.35133	1.3793	1.20635	1.19858	1.11754	1.1419	1.12647	1.04275	1.07537	1.05078	1.13544	1.26301	1.30051	1.27704	1.15439	1.05905	0.961016	0.955641	0.979412	0.990075	1.03338	1.01111	0.974453	0.938023	0.893342	0.862999	0.838517	0.809725	0.783337	0.758362	0.743299	0.746131	0.747687	0.729724	0.704999	0.702051	0.712603	0.706552	0.669342	0.623213	0.643847	0.672747	0.663404	0.667082	0.673965	0.647782	0.565428	0.439664	0.332828	0.278114	0.257315	0.257071	0.261793	0.281776	0.336682	0.386029	0.462481	0.49599	0.55665	0.662223	0.665713	0.68846	0.556549	0.50407	0.470804	0.47065	0.541682	0.570217	0.620038	0.6074	0.637474	0.760176	0.702852	0.746652	0.681698	0.656534	0.629641	0.623289	0.534606	0.561207	0.535004	0.462526	0.503039	0.464427	0.474447	0.466059	0.44077	0.413487	0.386472	0.381232	0.330732	0.20647	-0.0165491	-0.138603	-0.228554	-0.258392	-0.286932	-0.281	-0.269981	-0.249323	-0.26812	-0.310494	-0.329637	-0.355594	-0.332122	-0.33464	-0.320474	-0.194589	-0.0516359	0.00626545	0.0928807	0.19574	0.0996062	0.0197264	-0.131502	-0.180915	-0.218149	-0.21266	-0.205237	-0.181636	-0.170212	-0.14736	-0.153794	-0.231729	-0.208618	-0.169386	-0.0976205	-0.00407045	0.0175046	0.0331378	0.0357833	0.0161012	0.0586824	0.0370488	0.0217159	0.0551704	0.155513	0.139048	0.200907	0.0114391	0.0470989	0.0662254	0.0837212	0.0892206	0.145576	0.250666	0.220844	0.196921	0.162815	0.0417038	0.0191562	0.18043	0.321701	0.34522	0.184304	0.244011	0.211495	0.157017	0.215204	0.252926	0.248257	0.372276	0.364405	0.464269	0.495939	0.465432	0.475811	0.579589	0.553007	0.536897	0.585211	0.572681	0.523019	0.513617	0.419669	0.419602	0.396935	0.360389	0.383399	0.400831	0.349887	0.305936	0.300573	0.306856	0.298792	0.26975	0.202249	0.24984	0.187831	0.20249	0.197315	0.162464	0.18713	0.158286	0.270532	0.208518	0.180577	0.143592	0.225574	0.165736	0.13382	0.214774	0.0353173	0.165156	0.1697	0.0633885	0.200568	0.241209	0.251405	0.500793	0.669261	0.627622	0.660899	0.68698	0.660025	0.839898	0.707315	0.672072	0.587553	0.604473	0.626495	0.779161	0.667626	0.560476	0.541381	0.390793	0.302953	0.203911	0.16021	0.154022	0.193366	0.11269	0.105797	0.0403662	0.0870453	2.74e-09	0.0226894	0.0309021	0.0554595	2.45e-09	0.107555	0.220942	0.365181	0.387878	0.328399	0.429857	0.451373	0.516494	0.517933	0.817875	0.863791	0.830619	0.881541	0.864042	0.732673	0.811624	0.793844	0.803614	0.69116	0.67349	0.560818	0.381348	0.107245	0.0307135	0.0306473	0.00635492	0.00644264	6.86e-10	9.05e-10	0.00656269	0.00208146	0.00656713	0.0156125	0.0386759	0.0046791	1.48e-09	0.011675	0.00756963	0.0629368	0.0618887	0.0427416	0.0180352	0.0545516	0.00658222	1.33e-09	1.14e-09	8.36e-10	8.57e-10	1.11e-09	1.16e-09	1.2e-09	1.16e-09	1.13e-09	0.0212749	0.0268504	0.00951821	0.0175781	2.36e-09	1.93e-09	0.00323052	0.0276154	0.0119642	0.0146785	0.0131915	0.0142309	0.00659375	0.00221388	0.0141055	0.0155598	0.00770478	0.020136	0.00494168	0.00724313	0.0149041	0.00567438	0.00961272	0.00687286	0.00526821	0.00798507	1.37e-09	1.3e-09	1.19e-09	1.03e-09	1.21e-09	1.44e-09	1.15e-09	9.82e-10	9.82e-10	8.96e-10	7.01e-10	8.85e-10	0.00206228	7.69e-10	0.00340186	0.00344205	0.00984938	0.0105369	0.00364792	1.16e-09	1.19e-09	9.23e-10	8.79e-10	8.08e-10	9.81e-10	9.57e-10	0.000170788	9.29e-10	8.4e-10	7.17e-10	9.02e-10	8.63e-10	6.94e-10	7.92e-10	7.45e-10	7.91e-10	6.72e-10	7.7e-10	0.000157673	9.33e-10	0.00345967	1.08e-09	1.19e-09	1.12e-09	9.23e-10	0.00442969	0.00551402	0.00835871	0.00371849	0.00191428	7.13e-10	6.48e-10	5.85e-10	5.56e-10	5.23e-10	4.85e-10	5.33e-10	5.73e-10	6.06e-10	6.62e-10	7e-10	6.91e-10	0.00248751	0.00254252	0.000545304	7.05e-10	7.9e-10	7.96e-10	6.81e-10	5.7e-10	5.34e-10	5.93e-10	5.07e-10	5.08e-10	5.22e-10	5.7e-10	4.91e-10	4.73e-10	5.43e-10	5.88e-10	5.37e-10	6.14e-10	5.87e-10	5.95e-10	5.24e-10	6.09e-10	6.03e-10	6.12e-10	6.44e-10	6.01e-10	6.02e-10	5.09e-10	4.81e-10	5.15e-10	4.59e-10	4.79e-10	4.93e-10	4.31e-10	4.71e-10	4.82e-10	4.84e-10	5.43e-10	5.07e-10	5.75e-10	5.88e-10	0.000197066	0.000509483	0.000882963	0.0023133	0.00187416	0.0028509	0.00361808	0.00388747	0.00403233	0.00461224	0.00492463	0.00498521	0.00512986	0.00508424	0.00505198	0.00539655	0.00628088	0.00730852	0.00861908	0.0106274	0.0131565	0.015	0.0195944	0.0255393	0.0307938	0.0348245	0.0333161	0.0335418	0.0315771	0.0289809	0.025647	0.023182	0.0207835	0.018117	0.0159121	0.0147322	0.0120853	0.0104044	0.00909768	0.00770329	0.00701619	0.00609658	0.00584597	0.00564002	0.00459716	0.00512301	0.00458909	0.00514342	0.00880114	0.0139212	0.0216	0.0308853	0.0400212	0.0470987	0.0501772	0.0493735	0.0464437	0.0473495	0.0497096	0.054066	0.0591426	0.0638457	0.0648924	0.0628963	0.0577315	0.0526778	0.0464018	0.0392443	0.031348	0.0233756	0.015549	0.00883299	0.00452592	0.00229066	0.00164678	0.00160258	0.00228035	0.000342501	1.36e-09	1.32e-09	1.32e-09	1.34e-09	1.4e-09	1.51e-09	1.64e-09	1.81e-09	2e-09	2.21e-09	2.41e-09	2.56e-09	2.68e-09	2.75e-09	2.75e-09	2.74e-09	2.66e-09	2.56e-09	2.42e-09	2.25e-09	2.12e-09	2e-09	1.92e-09	1.87e-09	1.88e-09	1.93e-09	2.03e-09	2.18e-09	2.37e-09	2.6e-09	2.87e-09	3.16e-09	3.45e-09	3.72e-09	3.96e-09	4.15e-09	4.23e-09	4.28e-09	4.24e-09	4.12e-09	3.96e-09	3.76e-09	3.56e-09	3.37e-09	3.22e-09	3.12e-09	3.06e-09	3.09e-09	3.17e-09	3.31e-09	3.52e-09	3.8e-09	4.12e-09	4.5e-09	4.88e-09	5.28e-09	5.67e-09	6.03e-09	6.33e-09	6.56e-09	6.72e-09	6.78e-09	6.75e-09	6.59e-09	6.39e-09	6.11e-09	5.85e-09	5.61e-09	5.4e-09	5.27e-09	5.21e-09	5.24e-09	5.37e-09	5.58e-09	5.87e-09	6.23e-09	6.65e-09	7.1e-09	7.58e-09	8.09e-09	8.62e-09	9.12e-09	9.59e-09	9.99e-09	1.03e-08	1.05e-08	1.06e-08	1.07e-08	1.05e-08	1.03e-08	1e-08	9.72e-09	9.37e-09	9.05e-09	8.78e-09	8.6e-09	8.52e-09	8.52e-09	8.65e-09	8.89e-09	9.2e-09	9.61e-09	1.01e-08	1.06e-08	1.12e-08	1.18e-08	1.24e-08	1.31e-08	1.37e-08	1.43e-08	1.48e-08	1.52e-08	1.55e-08	1.57e-08	1.57e-08	-0.0163181	-0.00570245	-0.00667021	-0.00569777	-0.00879203	-0.027714	-0.0164447	-0.0402349	-0.0140917	-0.0190277	-0.0158212	-0.00984218	0.0263936	0.0137954	0.0239595	0.0500754	0.0514885	0.0682939	0.0860875	0.0588309	0.0371802	0.0192808	0.0402035	0.0341494	0.0651082	0.0510318	0.0189065	0.0390528	0.0480192	0.0462504	0.0335915	0.0634408	0.0575362	0.0392462	0.0433855	0.0763689	0.0972978	0.0879877	0.0339985	0.0823617	0.122258	0.340174	0.569511	0.653902	0.60949	0.447117	0.258282	0.154333	0.135593	0.124314	0.0964508	0.131972	0.163719	0.201865	0.304767	0.475356	0.644434	0.827591	0.939372	0.895759	0.930844	0.856226	0.697114	0.594128	0.603385	0.65956	0.708297	0.744337	0.802796	0.863848	0.935772	0.966614	1.0043	1.00992	0.959414	0.89359	0.784188	0.704562	0.657188	0.646408	0.523611	0.549686	0.61577	0.650339	0.699721	0.746699	0.798743	0.84447	0.902261	0.948861	0.950085	0.87666	0.759435	0.676794	0.573289	0.497015	0.535754	0.615446	0.640266	0.479396	0.357323	0.284803	0.276981	0.334581	0.381493	0.4056	0.371678	0.281958	0.220833	0.221431	0.254835	0.317238	0.426636	0.603278	0.602207	0.546048	0.355259	0.260251	0.206627	0.24875	0.306206	0.342838	0.363745	0.363013	0.294097	0.255728	0.207631	0.119316	0.138567	0.195092	0.144847	0.104257	0.0875465	0.0790526	0.044585	0.0694684	0.0634544	0.085842	0.104341	0.0549318	0.0631259	0.107355	0.0779989	0.0624979	0.0487404	0.0498837	-0.0173814	-0.00908772	-0.0419872	-0.096638	-0.182085	-0.305894	-0.375351	-0.33441	-0.441087	-0.449841	-0.520815	-0.55153	-0.67737	-0.728351	-0.812023	-0.765516	-0.759481	-0.789284	-0.63508	-0.644172	-0.603087	-0.562708	-0.784831	-0.836002	-0.708229	-0.68773	-0.656805	-0.663504	-0.677364	-0.733789	-0.697328	-0.70315	-0.632705	-0.669046	-0.65316	-0.64143	-0.695789	-0.747734	-0.74881	-0.727603	-0.620249	-0.708065	-0.68436	-0.724409	-0.699604	-0.709155	-0.783198	-0.736526	-0.640972	-0.536441	-0.546901	-0.550375	-0.544286	-0.578416	-0.547837	-0.693641	-0.684233	-0.649153	-0.558614	-0.557108	-0.586778	-0.49163	-0.470936	-0.415708	-0.521395	-0.507127	-0.517623	-0.409727	-0.446166	-0.407181	-0.451529	-0.449623	-0.472565	-0.446031	-0.399498	-0.416049	-0.383335	-0.343551	-0.314199	-0.301355	-0.36364	-0.281209	-0.229485	-0.257983	-0.246622	-0.253835	-0.244326	-0.254053	-0.18987	-0.305678	-0.276577	-0.22658	-0.280361	-0.23199	-0.215164	-0.153797	-0.0726492	-0.0938877	-0.0987649	-0.0712816	-0.0480846	-0.0408092	-0.0514902	-0.0621473	-0.130529	-0.178788	-0.151237	-0.127985	-0.170949	-0.134657	-0.144238	-0.167213	-0.203407	-0.196188	-0.18425	-0.170875	-0.149296	-0.177595	-0.174854	-0.140262	-0.122088	-0.138561	-0.148157	-0.237258	-0.31143	-0.362424	-0.34154	-0.322614	-0.282341	-0.190199	-0.189129	-0.12726	-0.0386761	-0.0420427	0.0205284	0.0765923	0.130608	0.153997	0.152428	0.0996481	0.0753874	0.0849357	0.0389965	0.0276089	-0.0140781	-0.0313213	0.00478839	-0.0179155	0.00112844	0.00471968	0.0566749	0.0579585	0.0386349	0.0466632	0.0523318	0.0346202	0.0298539	0.0240629	0.0414892	0.0482534	0.0457327	0.0234864	0.044997	0.0668092	0.0874596	0.0295723	0.0016432	-0.0465777	-0.12459	-0.249111	-0.37933	-0.570724	-0.67199	-0.699186	-0.714032	-0.676501	-0.659944	-0.712948	-0.78338	-0.822282	-0.836101	-0.847368	-0.834689	-0.818678	-0.820745	-0.738766	-0.682803	-0.749371	-0.773631	-0.778832	-0.766362	-0.7637	-0.650449	-0.461207	-0.323378	-0.150671	-0.0436487	0.0428928	0.0584363	0.0746119	0.0857509	0.0662882	0.0577157	0.0533615	0.0487177	0.0711891	0.071156	0.0460258	-0.0157316	-0.0477503	-0.0550222	-0.0628884	-0.0389744	-0.0373444	-0.0357574	-0.0597229	-0.0553319	-0.0437139	-3.86e-05	0.0146523	0.0230391	0.0153848	0.00581008	0.0052788	0.0178082	0.0283343	0.0360887	0.0467445	0.053689	0.0451899	0.0522596	0.0573206	0.0785512	0.07135	0.048869	0.032527	0.0174797	0.000705311	0.0214024	0.0172335	0.0437705	-0.0180964	-0.0309421	-0.0559535	-0.0178657	0.0430112	0.052524	0.0814233	0.0822668	0.0661788	0.0807143	0.0534253	0.0298854	0.00844814	0.0156161	0.0104953	0.0335982	-0.0264151	-0.0498839	-0.0968986	-0.0943668	-0.0818237	-0.0746813	-0.0336947	-0.00914463	0.00276438	-0.000258179	-0.018295	-0.0253241	-0.117677	-0.130112	-0.104439	-0.0974542	-0.074696	-0.076403	-0.0628991	-0.0181001	-0.0753671	-0.152897	-0.134715	-0.102876	-0.0533424	-0.018831	0.0162274	0.0417177	0.0486635	0.134329	0.367945	0.573064	0.606389	0.638033	0.470528	0.314214	0.155336	0.116389	0.177476	0.243044	0.255201	0.239912	0.235649	0.234026	0.163617	0.0552816	-0.0299525	-0.0812507	-0.0142169	0.0895912	0.137162	0.119466	0.0622897	-0.0139121	-0.115484	-0.224622	-0.414485	-0.359557	-0.276339	-0.204519	-0.155723	-0.164201	-0.220477	-0.289214	-0.327096	-0.405508	-0.442117	-0.297144	-0.249645	-0.228336	-0.161753	-0.219168	-0.257171	-0.465007	-0.614925	-0.723805	-0.774577	-0.77764	-0.639539	-0.531316	-0.447143	-0.498446	-0.492993	-0.429429	-0.52132	-0.574076	-0.594428	-0.654106	-0.695676	-0.609816	-0.576704	-0.494547	-0.470905	-0.413659	-0.345768	-0.412506	-0.359444	-0.353428	-0.383394	-0.460931	-0.467298	-0.451715	-0.518723	-0.511623	-0.528877	-0.552726	-0.554514	-0.516267	-0.533553	-0.598688	-0.529523	-0.515558	-0.510346	-0.497236	-0.491039	-0.502811	-0.485794	-0.41815	-0.43801	-0.398356	-0.380559	-0.395595	-0.414359	-0.40218	-0.416383	-0.389213	-0.384786	-0.406804	-0.44255	-0.47451	-0.481453	-0.455418	-0.40204	-0.380788	-0.362667	-0.354549	-0.412461	-0.483441	-0.554781	-0.624609	-0.665009	-0.685063	-0.743956	-0.747988	-0.755865	-0.783025	-0.847773	-0.8968	-0.930062	-0.96385	-0.994257	-1.00844	-0.997181	-1.04014	-1.05744	-1.02402	-1.00298	-1.03476	-1.01054	-0.922816	-0.896748	-0.86139	-0.817258	-0.882473	-1.00918	-1.02279	-1.05775	-1.04388	-0.977574	-0.878966	-0.824958	-0.810951	-0.719456	-0.704392	-0.681784	-0.657414	-0.564255	-0.466458	-0.425055	-0.400839	-0.288773	-0.189175	-0.182654	-0.205471	-0.263871	-0.27759	-0.271	-0.192145	-0.135242	-0.124752	-0.174927	-0.222931	-0.290807	-0.385106	-0.452602	-0.564374	-0.535088	-0.575968	-0.600662	-0.591288	-0.564079	-0.672866	-0.668159	-0.645336	-0.69752	-0.653962	-0.614133	-0.553398	-0.518745	-0.47543	-0.470598	-0.424049	-0.428618	-0.420763	-0.448922	-0.424615	-0.456382	-0.451045	-0.444725	-0.466074	-0.469326	-0.482431	-0.478872	-0.49357	-0.505397	-0.487678	-0.493538	-0.462862	-0.45565	-0.431597	-0.444452	-0.449073	-0.461538	-0.427541	-0.419677	-0.432855	-0.460394	-0.377741	-0.346322	-0.326027	-0.353256	-0.350458	-0.347363	-0.293915	-0.295057	-0.244084	-0.222284	-0.215689	-0.276452	-0.207314	-0.262899	-0.345172	-0.360051	-0.341554	-0.297864	-0.261586	-0.320113	-0.387696	-0.342972	-0.341085	-0.25687	-0.295724	-0.291925	-0.350423	-0.317411	-0.347774	-0.357501	-0.313355	-0.31645	-0.346155	-0.374743	-0.407137	-0.429515	-0.39697	-0.40041	-0.403693	-0.428345	-0.484109	-0.528453	-0.499361	-0.499771	-0.508188	-0.49706	-0.544388	-0.528523	-0.525811	-0.496362	-0.447059	-0.262213	-0.0274386	0.114869	0.17229	0.22413	0.142489	0.127852	0.208288	0.333577	0.450502	0.492841	0.464973	0.419817	0.27726	0.175616	0.235394	0.350641	0.387589	0.421283	0.3728	0.265957	0.142641	0.0638203	0.0633589	0.102461	0.115988	0.0772294	-0.087294	-0.337649	-0.536593	-0.628071	-0.718213	-0.766586	-0.783487	-0.737839	-0.728539	-0.63769	-0.621824	-0.577299	-0.477433	-0.3991	-0.373487	-0.391968	-0.396498	-0.477159	-0.604818	-0.562748	-0.48055	-0.393502	-0.280478	-0.105562	-0.0341224	-0.0209911	0.0592848	0.0654131	-0.0139873	-0.0271874	-0.114996	-0.197509	-0.281915	-0.254431	-0.221991	-0.170068	-0.0941125	-0.00921248	0.0253115	0.0251325	0.0304281	0.00688081	-0.00120168	0.00794844	-0.00331133	-0.0323509	-0.102063	-0.160512	-0.231772	-0.29555	-0.28474	-0.21979	-0.205681	-0.136808	-0.0857644	-0.0800695	-0.0389103	-0.0142615	-0.00593851	0.0126662	-0.00840809	-0.0827566	-0.14019	-0.15357	-0.181561	-0.229056	-0.219736	-0.160941	-0.102368	-0.0929734	-0.107681	-0.103631	-0.069902	-0.0476668	0.0611361	0.227706	0.340488	0.368071	0.363389	0.269479	0.189447	0.168674	0.160962	0.198321	0.223513	0.266082	0.288542	0.247499	0.22438	0.136696	0.0900443	0.0410402	0.0724596	0.185329	0.299132	0.310144	0.337955	0.265755	0.142669	-0.00259126	-0.0699176	-0.134036	-0.166525	-0.16465	-0.162935	-0.16171	-0.0953244	-0.0932512	-0.135075	-0.11209	-0.164163	-0.17427	-0.203301	-0.22775	-0.192031	-0.183214	-0.22126	-0.326897	-0.360003	-0.348667	-0.319756	-0.270584	-0.208933	-0.107362	-0.00808153	0.0295474	0.0531002	0.0621911	0.0783742	0.0752264	0.0992339	0.141396	0.161676	0.210131	0.21782	0.208479	0.195372	0.194066	0.217173	0.234779	0.295878	0.302122	0.281755	0.238377	0.193425	0.180567	0.152205	0.114524	0.0891526	0.0346282	0.0231349	0.048506	0.0545098	0.0445142	0.0271744	0.00419411	0.0187043	0.0403871	0.0295923	0.0169312	-0.00874686	-0.0192957	-0.0175032	-0.0243731	-0.0414823	-0.0349673	-0.0231074	0.00663763	0.0271144	0.0170331	0.00439791	0.00968131	0.0203354	0.0366397	0.0433012	0.0244724	0.0290162	0.05732	0.076515	0.14325	0.125939	0.0743849	0.0496518	0.0559381	0.0681423	0.0847125	0.124818	0.157509	0.197569	0.288323	0.382506	0.403263	0.375365	0.3279	0.248778	0.209467	0.245604	0.242336	0.299191	0.377345	0.419302	0.421314	0.420378	0.408116	0.382836	0.296079	0.241773	0.166582	0.0529497	1.46e-09	0.00213837	-0.0229197	-0.0612015	-0.0807456	-0.104315	-0.0827551	-0.038273	0.0299758	0.113124	0.115458	0.0882252	0.0360689	5.54e-10	-3.46e-10	-0.0414311	-0.110614	-0.132931	-0.174922	-0.238255	-0.230092	-0.193224	-0.14877	-0.126977	-0.108085	-0.147269	-0.137692	-0.0943954	-0.0760805	-0.0707963	-0.0381395	-0.00435298	-0.000417381	-0.0561421	-0.104369	-0.149619	-0.184442	-0.18578	-0.161044	-0.104274	-0.0362791	-0.0241741	-0.0385037	-0.0477362	-0.0311352	0.00156911	0.152025	0.250702	0.283486	0.220787	0.0735949	-0.0736861	-0.112438	-0.10577	-0.0632107	0.00376802	0.152969	0.297905	0.358874	0.391771	0.463735	0.489963	0.472081	0.455218	0.421275	0.418452	0.537209	0.682132	0.732426	0.755091	0.790451	0.838328	0.839153	0.816852	0.841933	0.787123	0.740879	0.720357	0.707418	0.688989	0.834999	0.953587	1.0017	0.971057	0.942255	0.89218	0.872654	0.837734	0.793475	0.741762	0.736636	0.689947	0.640538	0.598589	0.596241	0.623037	0.643171	0.661652	0.690127	0.704049	0.731303	0.752385	0.730782	0.746811	0.756668	0.76085	0.765373	0.796058	0.850997	0.859641	0.885526	0.87514	0.842342	0.82323	0.798061	0.772942	0.755186	0.734952	0.704555	0.729126	0.709484	0.657177	0.644163	0.629765	0.649817	0.702237	0.742879	0.762527	0.738186	0.703997	0.646548	0.575984	0.506505	0.452723	0.417814	0.397845	0.417776	0.416486	0.411346	0.43612	0.424351	0.419859	0.372024	0.342467	0.343721	0.371882	0.364831	0.378497	0.337962	0.33934	0.415666	0.461466	0.494284	0.530073	0.547511	0.574715	0.600856	0.62031	0.622434	0.605528	0.563574	0.54062	0.514287	0.466808	0.41116	0.400943	0.367788	0.327964	0.30392	0.217161	0.112625	-0.00346867	-0.114627	-0.23079	-0.352066	-0.419022	-0.411647	-0.391527	-0.354546	-0.297896	-0.275997	-0.302735	-0.330478	-0.250791	-0.181217	-0.137299	-0.128301	-0.180013	-0.148618	-0.116825	-0.0842801	-0.00980733	0.00667272	1.13e-09	0.0886974	0.292047	0.470462	0.513454	0.444072	0.321348	0.220619	0.15653	0.115744	0.0968511	0.16541	0.221836	0.30043	0.362851	0.339445	0.2666	0.178659	0.0937697	0.021088	-0.00184176	-0.0269916	-0.0424885	-0.0580209	-0.0698998	-0.0922238	-0.10418	-0.130133	-0.157526	-0.16467	-0.154501	-0.147327	-0.119128	-0.0814498	-0.0601915	-0.0698953	-0.114955	-0.178438	-0.245788	-0.282779	-0.284402	-0.230289	-0.212881	-0.190254	-0.173245	-0.154121	-0.139112	-0.196412	-0.189775	-0.164423	-0.137126	-0.134311	-0.180308	-0.223463	-0.260351	-0.208075	-0.118636	-0.0429637	0.0476451	0.181852	0.355262	0.526504	0.595917	0.582989	0.546885	0.518544	0.513086	0.501819	0.472472	0.468703	0.527961	0.581224	0.636385	0.6877	0.735598	0.801907	0.860543	0.895358	0.887757	0.908743	0.922511	0.931013	0.911969	0.877923	0.846401	0.8195	0.793869	0.784485	0.781408	0.786926	0.834438	0.868425	0.930301	0.991655	1.03869	1.06368	1.07206	1.06175	1.05286	1.0423	1.02913	1.00389	0.981243	0.948922	0.920974	0.918275	0.904902	0.881594	0.882637	0.882782	0.903477	0.912641	0.925365	0.972121	1.01249	1.02702	1.01138	0.981468	0.959562	0.948944	0.931933	0.935355	0.937501	0.943769	0.941151	0.927059	0.916216	0.899768	0.900638	0.903987	0.883672	0.873918	0.843554	0.822273	0.778362	0.723791	0.682091	0.686092	0.713372	0.74032	0.786395	0.831699	0.884643	0.931024	0.968036	0.979061	0.998201	1.01056	1.03805	1.02907	1.0366	1.03516	1.05345	1.06147	1.00396	0.898365	0.892004	0.881433	0.931946	1.0946	1.15779	1.13218	1.05383	0.981032	0.938674	0.922965	0.913246	0.913487	0.930387	0.944389	0.946986	0.96739	0.994098	1.01397	1.09435	1.18581	1.22081	1.24317	1.20063	1.14955	1.07851	1.09645	1.15149	1.16686	1.16601	1.12872	1.07804	0.989174	0.885863	0.818559	0.770258	0.717781	0.673835	0.708981	0.719364	0.701529	0.691425	0.700065	0.736815	0.73516	0.765235	0.701564	0.648213	0.627466	0.601696	0.515922	0.529652	0.629326	0.717203	0.797566	0.833354	0.774171	0.673183	0.567403	0.45355	0.367879	0.326743	0.387985	0.523614	0.60872	0.603798	0.598508	0.537676	0.566495	0.56849	0.595963	0.560149	0.535132	0.676199	0.856946	0.987888	1.06764	1.10131	1.12378	1.13577	1.12538	1.11517	1.12113	1.12481	1.13212	1.12427	1.10016	1.08802	1.09574	1.06904	1.08255	1.0761	1.02013	0.975747	0.992602	0.993501	1.01959	1.0014	0.965954	0.941959	0.927645	0.904776	0.891201	0.886207	0.890639	0.89513	0.903217	0.910025	0.916708	0.923676	0.9365	0.956087	0.974722	0.967793	0.969649	0.990115	1.00343	1.0033	1.00529	0.992562	0.994816	0.984386	0.960698	0.949489	0.941403	0.935305	0.921043	0.912878	0.907484	0.917628	0.930832	0.933522	0.931056	0.920399	0.918488	0.954047	0.970087	0.998515	0.996082	1.00059	1.01406	1.02043	1.0367	1.05527	1.06788	1.07728	1.0836	1.08641	1.08774	1.06279	1.03624	1.00969	1.00156	1.01388	1.00718	0.96713	0.932383	0.893887	0.886236	0.858558	0.870598	0.86143	0.874943	0.897951	0.914382	0.975899	1.01708	1.02764	1.03522	1.04525	1.04707	1.02969	1.00343	0.985136	0.98639	1.01183	1.04536	1.08154	1.13265	1.18452	1.19091	1.17668	1.15961	1.13387	1.0938	1.08103	1.07297	1.07929	1.12441	1.16044	1.17223	1.19594	1.19737	1.19593	1.18476	1.15683	1.11761	1.0527	1.01911	0.986198	0.972995	0.901472	0.762221	0.596047	0.476284	0.36112	0.230472	0.233002	0.326404	0.424033	0.625576	0.856346	0.996484	1.10518	1.20943	1.23028	1.13712	0.944916	0.738666	0.610349	0.505114	0.434161	0.394454	0.324619	0.340223	0.368851	0.281618	0.216294	0.256031	0.363813	0.569684	0.872557	1.08143	1.18687	1.30292	1.33699	1.29379	1.1592	1.01067	0.909712	0.843139	0.82397	0.806655	0.860309	0.908309	0.953602	0.983726	0.998499	0.998429	1.02469	1.00019	0.96686	0.868158	0.822465	0.796755	0.790423	0.771286	0.756822	0.752645	0.792629	0.819849	0.861595	0.873728	0.857364	0.873325	0.87332	0.874617	0.807083	0.779642	0.8006	0.814809	0.826187	0.848142	0.877919	0.878295	0.864049	0.833988	0.793114	0.781762	0.756053	0.711639	0.655779	0.572161	0.496182	0.484679	0.50232	0.485054	0.541967	0.600917	0.675448	0.764068	0.847052	0.896346	0.866042	0.805946	0.705257	0.692937	0.748233	0.802247	0.960912	1.0971	1.14816	1.19392	1.23503	1.22371	1.22442	1.22776	1.22878	1.21278	1.19331	1.17803	1.16438	1.15762	1.15432	1.15288	1.13317	1.09174	1.0328	0.94898	0.855093	0.807509	0.840743	0.851571	0.82325	0.801745	0.886205	0.959757	0.994208	0.990301	0.953994	0.884606	0.794816	0.739208	0.773124	0.790213	0.776581	0.750169	0.757541	0.805603	0.865534	0.90775	0.93243	0.915578	0.827492	0.704115	0.627149	0.668809	0.682748	0.685425	0.660977	0.706638	0.710896	0.698782	0.695716	0.705115	0.697704	0.665199	0.638728	0.704669	0.723205	0.729057	0.64009	0.675153	0.776471	0.892188	1.00038	1.05532	1.01087	0.833276	0.621367	0.50989	0.486932	0.559969	0.665851	0.699567	0.67684	0.592005	0.562019	0.586425	0.595145	0.596546	0.583935	0.631072	0.715783	0.865354	0.968534	1.00677	0.999508	0.979072	0.937977	0.91798	0.873713	0.837742	0.790053	0.749928	0.68337	0.657581	0.618227	0.616808	0.619317	0.635202	0.664684	0.750211	0.855233	0.873499	0.882006	0.866338	0.818819	0.765719	0.727441	0.682272	0.684941	0.697936	0.702468	0.761801	0.768565	0.75309	0.758633	0.798666	0.834994	0.871281	0.88022	0.888241	0.87959	0.903843	0.975899	1.03881	1.0892	1.08028	1.04487	1.00656	0.972692	0.939852	0.948988	0.923814	0.934993	0.969656	1.01325	1.04268	1.04672	1.04912	1.0378	1.01954	1.01314	1.00975	0.994427	0.976345	0.959191	0.940199	0.939027	0.940903	0.957318	0.979551	1.00202	1.01562	1.04547	1.05633	1.07049	1.04851	1.00174	0.949443	0.909437	0.878328	0.885031	0.961422	1.02899	1.08026	1.12374	1.11208	1.1142	1.11015	1.08919	1.06698	1.08396	1.09432	1.10901	1.09549	1.06677	1.03369	1.00769	0.999248	1.00364	0.997584	1.00267	0.982274	1.01176	1.03434	1.12795	1.18018	1.18003	1.14478	1.13669	1.09372	1.09451	1.08091	1.10338	1.07974	1.091	1.06868	1.05317	1.04061	1.02926	1.00744	1.00512	0.985736	0.98191	0.950053	0.964396	1.00885	1.04295	1.02027	0.973171	0.925933	0.872038	0.874938	0.881879	0.964734	0.901113	0.66355	0.392339	0.384095	0.512428	0.645035	0.813143	0.857235	0.839859	0.828187	0.838401	0.854128	0.841005	0.811999	0.832837	0.83558	0.833019	0.804749	0.782706	0.751305	0.752975	0.785273	0.782654	0.774563	0.789128	0.787788	0.82225	0.833073	0.841981	0.837023	0.820701	0.787862	0.767275	0.723617	0.728317	0.698596	0.725696	0.731157	0.755331	0.744846	0.756719	0.761362	0.757913	0.704351	0.681993	0.666273	0.728743	0.811199	0.943543	1.02228	0.98433	0.906388	0.8376	0.768407	0.746525	0.686699	0.672197	0.627229	0.650729	0.676596	0.694805	0.68103	0.671156	0.617918	0.580279	0.529123	0.569143	0.67238	0.734322	0.714227	0.691261	0.45533	0.302979	0.262661	0.292171	0.298417	0.3992	0.409984	0.472648	0.649843	0.795963	0.803183	0.7962	0.79576	0.767794	0.735698	0.697768	0.595202	0.399265	0.240159	0.17649	0.139394	0.211078	0.240117	0.138854	0.0257106	-0.111146	-0.130429	-0.0987151	-0.0694825	0.0580746	0.316553	0.55451	0.676604	0.675219	0.722319	0.872822	0.968926	0.971439	1.0269	1.07222	0.979236	0.713926	0.514936	0.426862	0.409395	0.55552	0.620518	0.724712	0.522121	0.543794	0.596464	0.557563	0.520454	0.652433	0.659352	0.689862	0.458589	0.431368	0.47298	0.605181	0.702899	0.709764	0.649908	0.582368	0.520184	0.611741	0.683215	0.763976	0.557998	0.535539	0.599472	0.573832	0.526006	0.64112	0.642527	0.69738	0.426291	0.34672	0.279875	0.25679	0.306453	0.356166	0.375347	0.377866	0.365888	0.402724	0.507582	0.551974	0.511788	0.393601	0.302084	0.294266	0.273551	0.20958	0.129061	0.128451	0.1086	0.0629314	0.0535852	0.0689968	0.195694	0.326421	0.405877	0.550282	0.721601	0.837196	0.899915	0.864743	0.758377	0.580476	0.410993	0.350776	0.332743	0.305149	0.292875	0.442459	0.54404	0.60946	0.3669	0.249335	0.223508	0.22314	0.225503	0.274238	0.379154	0.513185	0.611168	0.647989	0.574007	0.483547	0.427898	0.393323	0.382066	0.400474	0.537566	0.608142	0.605122	0.389457	0.253716	0.252826	0.366871	0.536971	0.595179	0.543591	0.459496	0.393815	0.447069	0.563837	0.591265	0.581836	0.570044	0.542654	0.534846	0.611584	0.666793	0.679857	0.55181	0.615401	0.70366	0.718586	0.724173	0.76411	0.786638	0.808938	0.882859	0.857893	0.847202	0.767462	0.797919	0.813262	0.781949	0.725412	0.751128	0.737394	0.731638	0.648611	0.666098	0.711717	0.721421	0.721434	0.633134	0.676089	0.694909	0.692816	0.765309	0.74245	0.754893	0.658557	0.682467	0.716602	0.719564	0.713701	0.588223	0.592562	0.670159	0.740348	0.833885	0.999625	1.1483	1.30449	1.38946	1.41482	1.43879	1.44106	1.41409	1.32872	1.25437	1.19316	1.17687	1.15597	1.12895	1.11689	1.08955	1.03318	0.953874	0.910106	0.881031	0.846141	0.779452	0.735798	0.702279	0.670035	0.599768	0.661438	0.66244	0.578308	0.639116	0.688134	0.757643	0.821796	0.847883	0.869334	0.878569	0.852227	0.78566	0.711825	0.674904	0.685961	0.629557	0.639786	0.662635	0.676195	0.690615	0.667462	0.62668	0.576901	0.537415	0.47681	0.501106	0.492572	0.589701	0.738175	0.774026	0.801494	0.748223	0.655838	0.668011	0.703992	0.714689	0.64722	0.653793	0.672233	0.688291	0.689763	0.635233	0.611923	0.671456	0.688092	0.721494	0.710794	0.634518	0.55673	0.495387	0.475084	0.490895	0.593676	0.620665	0.656238	0.623572	0.581629	0.562818	0.619384	0.676435	0.619418	0.609105	0.674651	0.712923	0.745869	0.806912	0.856444	0.830913	0.748102	0.63485	0.561411	0.533449	0.628301	0.657651	0.689463	0.526905	0.450419	0.484044	0.555307	0.563615	0.525152	0.548125	0.580473	0.607348	0.589485	0.531435	0.454017	0.462837	0.453602	0.467824	0.462644	0.504583	0.573589	0.580494	0.538297	0.452493	0.337664	0.226662	0.142942	0.0772389	0.0534409	0.0512431	0.074726	0.114942	0.146762	0.156324	0.152749	0.140141	0.140116	0.169284	0.245296	0.354871	0.414947	0.30489	0.159851	0.0719787	0.0258729	0.00184017	-0.0180203	-0.0200712	-0.0375851	-0.0352215	-0.0112264	0.0257398	0.0716651	0.119983	0.10806	0.0561289	-0.00133234	-0.046197	-0.155211	-0.163022	-0.106119	-0.08163	-0.0896696	-0.0586117	-0.00680129	0.0349799	0.0438931	0.0510095	0.0652536	0.0713885	0.0696453	0.038505	-0.0198809	-0.0536588	-0.0576162	-0.0516274	-0.0492467	-0.0684169	-0.0532798	0.0278718	0.0131943	1.5e-09	1.14e-09	0.0407745	0.127037	0.133221	0.088665	0.0590064	0.0125092	-0.00487173	0.0202312	0.00399669	5.27e-11	3.08e-10	0.0109867	0.041741	-0.00629724	-0.0752115	-0.0944382	-0.0720558	-0.0491804	-0.0395004	-0.0156016	0.0287649	0.0401087	0.117395	0.184924	0.163329	0.0908048	0.0155864	2.27e-09	1.31e-09	0.0120614	0.0667756	0.123453	0.183538	0.278287	0.43776	0.520161	0.530129	0.457051	0.382589	0.366606	0.358544	0.300639	0.22969	0.162538	0.113011	0.0941147	0.0857144	0.117273	0.165814	0.201842	0.227676	0.293021	0.454381	0.562725	0.491912	0.341044	0.207027	0.136199	0.113273	0.124958	0.161651	0.211695	0.232289	0.207793	0.215743	0.306985	0.435933	0.507415	0.441318	0.311244	0.20619	0.159008	0.158512	0.17422	0.211882	0.278336	0.302016	0.253077	0.266276	0.367978	0.701183	0.888951	0.929049	0.909355	0.930647	0.79604	0.71357	0.643499	0.586502	0.600195	0.637062	0.553394	0.488849	0.504627	0.535413	0.619199	0.725379	0.803307	0.83596	0.841544	0.859582	0.797701	0.811624	0.846765	0.78422	0.696282	0.708964	0.72292	0.731851	0.603329	0.341278	0.198331	0.194151	0.288616	0.39308	0.37948	0.489785	0.495581	0.429834	0.323292	0.249639	0.152426	0.0740859	0.0544967	0.0443369	-0.0472145	-0.0824497	-0.053271	-0.0389915	-0.00858944	4e-10	1.32e-09	2.34e-09	3.09e-09	0.0136898	0.34499	0.425281	0.537481	0.616745	0.615415	0.38273	0.273806	0.0369131	-0.0387513	0.00791837	0.0198385	0.0122919	0.0683675	0.110105	0.0836824	0.150894	0.30718	0.403479	0.429159	0.511738	0.502517	0.418756	0.427857	0.476965	0.421905	0.220331	0.0990679	1.98e-09	2.37e-09	2.64e-09	2.83e-09	0.0239555	0.2168	0.217749	0.142169	0.0913751	0.128795	0.234266	0.473072	0.547143	0.520346	0.201081	-0.0979531	-0.270662	-0.281134	-0.300437	-0.34007	-0.387933	-0.406121	-0.346885	-0.245067	-0.129098	-0.0539317	-0.0379696	-0.0554061	-0.0868164	-0.0903856	-0.0785858	-0.0704824	-0.0712665	-0.0711718	-0.0675167	-0.0714083	-0.0758781	-0.0552124	-0.0425161	-0.0664134	-0.0873603	-0.0505565	-0.00818607	0.0101105	0.00648085	2.31e-09	3.07e-09	3.64e-09	3.84e-09	0.0136072	0.0973091	0.137649	0.143155	0.146203	0.120735	0.0762412	0.0338726	0.0780258	0.232093	0.305064	0.314462	0.297877	0.31085	0.300505	0.250015	0.110364	0.0340995	1.33e-09	1.34e-09	1.32e-09	0.0234166	0.0219938	-0.0555103	-0.125075	-0.150071	-0.134189	-0.130168	-0.143325	-0.109157	-0.0241602	0.0229028	0.00179074	1.11e-09	0.00868767	0.0207053	0.0372098	0.0716599	0.0591003	0.0732882	0.0312446	0.0160562	0.0281518	0.0291008	0.122542	0.131751	0.0423671	0.0103407	0.00849111	-0.00450352	0.0286047	0.0134592	0.0522708	0.0203249	-0.0422667	-0.0776807	-0.0263691	0.0359958	0.0380943	1.58e-09	1.56e-09	0.0158417	0.0276943	0.018801	0.0680343	0.0219885	0.0697194	-0.000885043	-0.100947	-0.132753	-0.0729395	-0.00684386	0.0674513	0.118518	0.105038	0.088871	0.108418	0.162435	0.226963	0.234476	0.225344	0.202727	0.177259	0.117394	0.0516031	0.0100844	-0.0230443	-0.0268154	-0.0130475	-0.00426727	-0.00551043	-0.00888264	-0.0169196	-0.0114868	0.00295832	0.0185457	0.0169031	-0.00688288	-0.0372638	-0.074281	-0.104225	-0.0934712	-0.0894818	-0.0610503	-0.0229394	-0.000793753	0.00530205	0.0622476	0.120144	0.166139	0.194976	0.213652	0.214809	0.182614	0.16588	0.106217	0.0406924	0.0102875	0.000582669	-0.00401702	0.00823611	0.040377	0.098786	0.140718	0.167338	0.20658	0.172823	0.119235	0.0721374	0.0327936	-0.00189745	-0.0265356	-0.0361036	-0.0492739	-0.0607343	-0.0743132	-0.0664629	-0.0475172	-0.0358241	-0.00436887	0.0175503	-0.00757014	-0.0265026	-0.0476921	-0.0724109	-0.0889764	-0.068772	-0.0320203	-0.0050793	-0.00169604	0.00912087	0.0298524	0.0545317	0.0864911	0.134027	0.117985	0.0855608	0.0151065	-0.0354895	-0.0975197	-0.132572	-0.165655	-0.142396	-0.111028	-0.0762209	-0.0425837	-0.0205089	-0.000249886	-7.08e-10	-9.66e-10	-8.52e-10	-4.17e-10	-1.55e-10	-4.44e-11	-5.39e-10	-7.5e-10	-0.0185265	-0.0148549	0.0389752	0.17884	0.286665	0.258952	0.152461	0.00760765	-1.58e-10	-6.13e-10	-6.01e-10	-6.52e-10	-4.54e-10	-3.5e-10	-3.46e-10	-0.0037002	-0.0148881	-0.0271108	-0.0220357	-0.00154879	1e-09	0.0108472	0.0687094	0.12466	0.135829	0.0300154	-0.103333	-0.154985	-0.188801	-0.180695	-0.193194	-0.21636	-0.260128	-0.221251	-0.214348	-0.164994	-0.141123	-0.104856	-0.103615	-0.0993857	-0.112155	-0.164526	-0.219993	-0.28482	-0.330826	-0.343611	-0.2679	-0.286503	-0.314911	-0.358187	-0.387463	-0.464271	-0.452155	-0.402507	-0.312295	-0.259328	-0.220602	-0.197484	-0.20832	-0.218493	-0.231473	-0.210434	-0.187928	-0.177015	-0.215028	-0.258597	-0.275486	-0.332692	-0.358969	-0.315283	-0.277896	-0.233871	-0.221928	-0.204492	-0.176974	-0.167635	-0.173768	-0.159287	-0.203371	-0.217425	-0.229452	-0.264491	-0.289354	-0.275715	-0.249153	-0.219881	-0.184129	-0.117058	-0.102359	-0.10379	-0.106539	-0.119832	-0.126551	-0.146412	-0.173395	-0.184563	-0.189833	-0.11662	-0.0812422	-0.0553133	-0.113298	-0.127471	-0.0762666	-0.00680066	0.0227075	-0.000643501	-0.00455201	0.01465	0.0517814	0.074551	0.112167	0.0620939	0.0343725	-0.0053716	-0.0521977	-0.100561	-0.13627	-0.113494	-0.0817358	-0.00590005	0.0516963	0.0803064	1.88e-09	2.5e-09	2.35e-09	0.0449895	0.0508956	0.0119535	-0.0114291	-0.0404307	-0.0775826	-0.0827841	-0.0169713	-0.0119837	0.0401587	0.0368766	0.0468298	0.0296269	0.0142361	0.00329025	-0.00208294	-0.00839889	-0.0404351	-0.0850418	-0.118691	-0.123556	-0.135184	-0.134995	-0.129367	-0.208519	-0.295155	-0.365837	-0.380942	-0.376686	-0.362545	-0.34016	-0.311241	-0.291853	-0.278342	-0.236477	-0.169455	-0.164548	-0.194481	-0.158055	-0.26969	-0.409583	-0.481811	-0.499391	-0.437309	-0.38444	-0.334451	-0.317076	-0.285017	-0.326401	-0.326698	-0.351261	-0.463498	-0.496237	-0.513751	-0.503081	-0.519295	-0.492111	-0.459057	-0.54862	-0.600598	-0.520331	-0.376526	-0.299048	-0.331027	-0.415799	-0.470765	-0.481939	-0.477334	-0.445117	-0.420012	-0.395002	-0.317695	-0.199714	-0.110428	-0.0875372	-0.0985787	-0.179732	-0.285279	-0.398065	-0.421543	-0.361049	-0.284891	-0.317025	-0.3798	-0.384026	-0.356982	-0.341795	-0.326494	-0.347017	-0.397811	-0.33944	-0.246174	-0.236749	-0.312761	-0.452133	-0.422846	-0.384723	-0.397888	-0.412298	-0.335404	-0.297845	-0.307463	-0.385213	-0.393257	-0.356237	-0.309417	-0.347532	-0.265176	-0.195804	-0.143659	-0.189847	-0.246788	-0.326245	-0.384965	-0.399772	-0.460437	-0.525062	-0.570953	-0.46126	-0.328415	-0.2677	-0.298395	-0.389624	-0.477113	-0.467967	-0.405312	-0.364022	-0.414928	-0.393426	-0.396613	-0.377509	-0.340084	-0.396223	-0.423065	-0.532962	-0.487381	-0.527796	-0.474306	-0.462939	-0.466306	-0.568677	-0.623051	-0.891636	-0.982347	-0.87969	-0.586622	-0.310402	-0.190557	-0.147163	-0.103408	-0.0733028	-0.0842142	-0.0847653	-0.0398626	-0.00126605	-2.42e-09	-0.0381538	-0.104542	-0.123242	-0.0838839	-0.0269412	0.0136336	0.0261052	-0.00682325	-0.0783148	-0.188786	-0.263234	-0.282341	-0.262647	-0.276194	-0.217873	-0.204112	-0.247848	-0.257225	-0.196386	-0.260637	-0.277846	-0.304748	-0.218686	-0.227092	-0.269197	-0.320111	-0.334593	-0.408342	-0.369736	-0.368071	-0.373192	-0.274877	-0.235049	-0.163853	-0.15326	-0.165041	-0.175645	-0.11551	-0.0950308	-0.0958631	-0.152429	-0.0860787	-0.0676075	-0.0348087	-0.0444436	-0.0445415	-0.0363537	-0.0451776	-0.0847824	-0.161226	-0.160688	-0.165274	-0.184224	-0.223606	-0.200369	-0.213817	-0.150744	-0.0293493	-2.24e-09	-1.69e-09	-1.67e-09	-1.44e-09	-0.00014344	-0.059376	-0.103851	-0.130324	-0.127552	-0.0962149	-0.13356	-0.121239	-0.13168	-0.154428	-0.117551	-0.0634638	-0.0873432	-0.045434	-0.0894909	-0.113051	-0.140256	-0.175329	-0.157077	-0.179594	-0.14256	-0.0989646	-0.0209002	-1.83e-09	-1.67e-09	-1.67e-09	-0.0188399	-0.104664	-0.154201	-0.163354	-0.133594	-0.184713	-0.194003	-0.207411	-0.249656	-0.19706	-0.176543	-0.139713	-0.153012	-0.131381	-0.159839	-0.246269	-0.221238	-0.268617	-0.301706	-0.275274	-0.231227	-0.241889	-0.204675	-0.189579	-0.0669307	-0.176673	-0.219459	-0.147875	-0.0942904	-0.101213	-0.0646839	-0.0621086	-0.0827361	-0.0464759	0.0457672	0.046953	-0.0365715	-0.118477	-0.177043	-0.238863	-0.251084	-0.257709	-0.256526	-0.195289	-0.222555	-0.177813	-0.205706	-0.176954	-0.166529	-0.216193	-0.1973	-0.203954	-0.246743	-0.210809	-0.189724	-0.221342	-0.275699	-0.328419	-0.180091	-0.0388378	-0.194397	-0.283319	-0.208034	-0.224163	-0.262186	-0.249799	-0.257077	-0.2779	-0.217142	-0.338775	-0.34423	-0.30848	-0.318509	-0.402532	-0.50754	-0.633071	-0.923355	-1.10053	-1.0841	-1.11246	-1.08161	-1.0536	-0.977837	-0.9232	-1.04428	-1.04165	-1.03535	-1.10973	-1.13684	-1.19907	-1.29299	-1.1515	-0.950078	-0.926112	-0.853916	-0.798079	-0.700967	-0.651901	-0.614813	-0.532535	-0.367643	-0.240772	-0.241929	-0.150666	-0.179025	-0.244303	-0.254443	-0.335283	-0.33128	-0.313545	-0.471024	-0.617845	-0.770969	-0.930918	-1.01619	-1.05911	-1.02578	-1.09603	-1.07717	-1.03232	-1.04143	-1.01498	-0.878663	-0.527892	-0.0831594	0.0941661	0.170166	0.0883473	-0.0562211	-0.287111	-0.365086	-0.462166	-0.361322	-0.279788	-0.240822	-0.210047	-0.166676	-0.246018	-0.297543	-0.265007	-0.38028	-0.29513	-0.323942	-0.249876	-0.191709	-0.144957	-0.109404	-3.12e-09	-0.0528605	-0.124154	-0.0433858	-0.0903366	-0.150868	-0.117111	-0.375157	-0.52096	-0.607203	-0.586872	-0.512019	-0.401398	-0.286356	-0.249029	-0.104011	-0.110674	-0.214382	-0.238789	-0.19264	-0.18508	-0.299858	-0.444675	-0.459584	-0.417541	-0.360057	-0.365439	-0.285816	-0.17883	-0.141938	-0.0542353	-0.05988	-0.0781176	-0.0423426	-0.0379237	-0.0401247	-0.0373905	-0.0156223	-0.0032793	-1.58e-09	-1.52e-09	-0.00677381	-1.52e-09	-1.88e-09	-1.97e-09	-2.33e-09	-0.000747231	-0.0232791	-2.77e-09	-2.48e-09	-1.51e-09	-1.06e-09	-0.0118311	-0.0232242	-0.042742	-0.0719001	-0.116054	-0.107671	-0.132966	-0.150136	-0.131896	-0.121218	-0.165954	-0.142367	-0.124918	-0.139338	-0.175694	-0.247374	-0.295985	-0.312733	-0.300057	-0.338854	-0.355598	-0.383506	-0.404986	-0.415143	-0.333555	-0.205803	-0.120042	-0.0937147	-0.103177	-0.0957716	-0.0645016	-0.00581196	0.0207446	0.0170593	0.0505789	0.0372552	0.0110843	-0.00257589	-0.0269652	-0.0440904	-0.0772112	-0.0750496	-0.0881636	-0.0961631	-0.10989	-0.176397	-0.273879	-0.373971	-0.454862	-0.499506	-0.507502	-0.512325	-0.495227	-0.445796	-0.448263	-0.491533	-0.479493	-0.46632	-0.49041	-0.526914	-0.550481	-0.535609	-0.596216	-0.641282	-0.604408	-0.654852	-0.681624	-0.745611	-0.589384	-0.556043	-0.502511	-0.42493	-0.361608	-0.255873	-0.310326	-0.230803	-0.321639	-0.417877	-0.476796	-0.580312	-0.674927	-0.710547	-0.77966	-0.840227	-0.73812	-0.662409	-0.593311	-0.548125	-0.565407	-0.521956	-0.418959	-0.251529	-0.219689	-0.19654	-0.249267	-0.263213	-0.265546	-0.213475	-0.23193	-0.201502	-0.227691	-0.185506	-0.221408	-0.239661	-0.329395	-0.519162	-0.623375	-0.705721	-0.771365	-0.748243	-0.636533	-0.588512	-0.487334	-0.354558	-0.291215	-0.146878	-0.193754	-0.227556	-0.274635	-0.269051	-0.277545	-0.318341	-0.344238	-0.398138	-0.540123	-0.627026	-0.640832	-0.605222	-0.495786	-0.35105	-0.190623	-0.112044	0.00537922	0.0880585	0.116644	0.126887	0.151812	0.100987	0.0780008	0.018797	-0.115226	-0.22562	-0.354575	-0.433955	-0.477546	-0.451118	-0.287329	-0.195305	-0.16476	-0.10309	-0.217173	-0.163826	-0.185415	-0.121071	-0.127006	-0.178473	-0.212652	-0.258956	-0.34124	-0.460465	-0.672672	-0.80623	-0.850795	-0.856148	-0.642533	-0.465203	-0.341732	-0.140974	-0.030439	-0.198129	-0.20286	-0.2585	-0.160252	-0.0698648	-0.0480122	0.0128594	0.0231301	0.0277993	0.0969403	0.0675073	0.124799	0.218345	0.235116	0.241914	0.273571	0.250438	0.198848	0.150087	0.246995	0.25656	0.126761	0.11117	0.177658	0.19911	0.167165	0.2158	0.411913	0.387841	0.389703	0.342679	0.222283	0.15597	0.103299	0.116073	0.186712	0.252855	0.191407	0.279768	0.335203	0.299314	0.285049	0.275412	0.29006	0.269241	0.313463	0.344009	0.318596	0.311791	0.256923	0.279336	0.154568	0.0997285	0.132418	0.216634	0.282437	0.355201	0.413895	0.40833	0.361613	0.284523	0.236836	0.204017	0.151346	0.062823	0.00537165	-0.0157913	0.014185	0.0975974	0.191252	0.27653	0.320949	0.313763	0.265971	0.221536	0.184797	0.164099	0.0940606	0.0586185	0.0829659	0.14891	0.233421	0.306541	0.357546	0.382204	0.356775	0.341836	0.296635	0.237682	0.202877	0.163595	0.117738	0.141782	0.235698	0.41373	0.564801	0.657332	0.743471	0.646258	0.643071	0.514408	0.491729	0.450483	0.347209	0.364409	0.373693	0.459786	0.482688	0.499462	0.465972	0.477966	0.504525	0.533816	0.514025	0.408298	0.355843	0.300234	0.324921	0.313803	0.261805	0.214564	0.293309	0.292947	0.297293	0.226571	0.283245	0.267953	0.246406	0.262768	0.260077	0.251601	0.326586	0.33206	0.32474	0.315549	0.30556	0.26975	0.212427	0.190607	0.145817	0.0937519	0.05858	0.0648574	0.0799846	0.0705819	0.0545801	0.0743906	0.0695387	0.0474789	-0.00745821	-0.0137467	-0.00756762	0.0165582	0.0331414	0.0353774	0.0498432	0.0721954	0.0791293	0.0540904	0.0511989	0.0593688	0.0732246	0.00862525	-0.011641	-0.0153631	-0.00716331	0.0162964	0.060239	0.0959779	0.117198	0.136429	0.121662	0.0807752	0.0874191	0.0762644	0.0887665	0.00697741	-0.00529217	-0.00686231	0.0166811	0.0788913	0.159234	0.214442	0.284911	0.368149	0.476734	0.477113	0.508692	0.528099	0.458609	0.460313	0.430048	0.46947	0.431193	0.373862	0.399289	0.432341	0.443932	0.390577	0.424817	0.338328	0.244438	0.196352	0.126673	0.114899	0.0958915	0.102604	0.0828181	-0.00878984	-0.0585362	-0.0491468	0.0279961	0.0434661	0.0800525	0.0828306	0.1347	0.21604	0.161426	0.161961	0.0224347	-0.0739209	-0.0316695	-0.00585068	0.0529636	0.113546	0.0737496	-0.0355284	-0.0611361	-0.043114	-0.0200561	0.006862	-0.0346945	-0.0626812	-0.121977	-0.175372	-0.220768	-0.153606	-0.0424949	0.000111353	-0.00834689	-0.0195807	-0.0896244	-0.0705772	-0.0489291	-0.0294501	-0.026599	-0.0329235	-0.0541495	-0.0742564	-0.0971908	-0.118311	-0.127465	-0.115419	-0.106843	-0.0807468	-0.0718817	-0.068043	-0.0942223	-0.128457	-0.144495	-0.179878	-0.238674	-0.27468	-0.226782	-0.212977	-0.221575	-0.231374	-0.225769	-0.200222	-0.162282	-0.158793	-0.185478	-0.284516	-0.286548	-0.219891	-0.208716	-0.173017	-0.101798	-0.0188963	-0.0368829	-0.076059	-0.182618	-0.290664	-0.37922	-0.450459	-0.542699	-0.528236	-0.482283	-0.484098	-0.410833	-0.31406	-0.290631	-0.321318	-0.407681	-0.483109	-0.512921	-0.516714	-0.532001	-0.584757	-0.59815	-0.537064	-0.680791	-0.866948	-0.870189	-0.793979	-0.737575	-0.711833	-0.734426	-0.865653	-0.878577	-0.808487	-0.785278	-0.791736	-0.802928	-0.754763	-0.776088	-0.744474	-0.715273	-0.775151	-0.806932	-0.741347	-0.749158	-0.812481	-0.735861	-0.600357	-0.533133	-0.520634	-0.596814	-0.613194	-0.608569	-0.581799	-0.592901	-0.602252	-0.579879	-0.486571	-0.491336	-0.52257	-0.461623	-0.39601	-0.327289	-0.180669	-0.0179708	0.0474493	0.0403594	0.0103042	-0.0102979	-0.0531588	-0.152174	-0.240216	-0.303858	-0.332597	-0.306669	-0.238931	-0.185642	0.0101825	0.433982	0.460638	0.368716	0.193553	0.0220983	-0.0122393	-0.0418773	-0.0132938	-0.118954	-0.138523	-0.178954	-0.187718	-0.1396	-0.00540826	0.0795374	0.00540868	0.00923919	-0.00976732	-0.0183712	-0.0259484	-0.0212129	-0.0553744	-0.0549961	-0.104827	-0.209728	-0.275787	-0.255947	-0.149125	-0.0517481	0.00833372	0.00308471	1.66e-09	0.048325	0.169645	0.197685	0.184884	0.123763	0.0632464	0.0170947	-1.18e-10	-4.53e-10	-9.66e-10	-1.28e-09	-1.57e-09	-1.93e-09	-1.85e-09	-0.174378	-0.367346	-0.351	-0.152699	-0.03125	-0.0340044	-0.0233955	-0.0143672	0.0258796	0.0678145	0.108566	0.158642	0.160193	0.166132	0.13059	0.13924	0.18486	0.185673	0.25469	0.449599	0.766769	0.777111	0.81776	0.687135	0.66789	0.914055	1.01486	0.910957	0.701109	0.34247	0.162927	-0.185766	-0.407901	-0.449397	-0.356185	-0.248044	-0.048413	0.0470657	0.0131621	-0.085286	-0.122056	-0.236482	-0.30531	-0.449319	-0.601979	-0.777886	-0.940154	-0.98271	-1.1009	-1.06146	-0.912081	-0.695623	-0.472587	-0.316552	-0.215134	-0.0766555	0.160296	0.429134	0.681452	0.644478	0.57502	0.238738	-0.191025	-0.961039	-1.23465	-1.27771	-1.29752	-1.04412	-0.621932	-0.443024	-0.44386	-0.504398	-0.633257	-0.808763	-0.938438	-1.12115	-1.23636	-1.23986	-1.26326	-1.31787	-1.32063	-1.27102	-1.23151	-1.21477	-1.03427	-0.888479	-0.806397	-0.867401	-1.04439	-1.21302	-1.31171	-1.28918	-1.30979	-1.35304	-1.33573	-1.24826	-1.17441	-1.17066	-1.05864	-0.837449	-0.663997	-0.544473	-0.579776	-0.749262	-0.946012	-1.08483	-1.21635	-1.26204	-1.27156	-1.10999	-0.895323	-0.599982	-0.393648	-0.307451	-0.261584	-0.231154	-0.155	-0.0879167	-0.096517	-0.1733	-0.234418	-0.315364	-0.390306	-0.494846	-0.74795	-0.931165	-0.743753	-0.530964	-0.383842	-0.290966	-0.173536	-0.141366	-0.146718	-0.157	-0.174865	-0.171686	-0.182912	-0.220786	-0.254087	-0.268366	-0.306324	-0.329463	-0.300834	-0.259506	-0.190854	-0.133675	-0.116937	-0.124098	-0.136239	-0.162692	-0.178999	-0.177135	-0.166876	-0.180223	-0.197242	-0.18905	-0.170625	-0.196286	-0.242626	-0.21944	-0.128196	-0.0625293	-0.0395822	-0.0292236	-0.0370812	-0.0458627	-0.0622499	-0.127543	-0.156381	-0.150492	-0.202765	-0.199532	-0.163589	-0.072355	0.00226523	0.0564377	0.180525	0.201277	0.145296	0.0925002	0.0555838	0.0769944	-0.0252768	-0.194865	-0.193218	-0.144226	-0.129126	-0.0788404	-0.20176	-0.335446	-0.333493	-0.208816	-0.0247973	0.123369	0.261235	0.33509	0.508307	0.426203	0.292533	0.116935	-0.0105472	-0.151553	-0.294079	-0.288412	-0.22525	-0.0636306	0.0680434	0.138094	0.186976	0.148054	0.00133646	-0.0773074	-0.114067	-0.0770879	-0.0270937	0.109869	0.200511	0.235282	0.202514	0.0326176	-0.125751	-0.252611	-0.245176	-0.215867	-0.208225	-0.134955	-0.0632007	0.0947527	0.231987	0.287865	0.221196	0.0507997	-0.125384	-0.224364	-0.296114	-0.36622	-0.389583	-0.433347	-0.419332	-0.442243	-0.473118	-0.463609	-0.499063	-0.528924	-0.495255	-0.409629	-0.303424	-0.164353	-0.019234	0.142795	0.255044	0.24076	0.222145	0.00478508	-0.130021	-0.192367	-0.187988	-0.132761	0.00505329	0.160498	0.383301	0.375023	0.359495	0.300079	0.078147	-0.00409578	-0.0737197	-0.0980656	-0.0506573	0.122485	0.418457	0.543374	0.581649	0.594302	0.48484	0.205347	0.118204	0.103828	0.183615	0.341043	0.492642	0.658084	0.725585	0.715304	0.705541	0.579613	0.274595	0.0678005	-0.00139832	-0.0371933	0.0202624	0.0918848	0.128866	0.097877	0.0370616	-0.0338923	-0.112939	-0.132847	-0.140951	-0.104288	0.00627229	0.132748	0.268168	0.261999	0.339051	0.127196	0.0112468	-0.0431276	-0.0921023	-0.0394622	0.0455413	0.147693	0.298002	0.343767	0.298514	0.266668	0.0791067	-0.0603282	-0.0885515	-0.115636	-0.11109	-0.114476	-0.0952912	-0.0811015	-0.108051	-0.120247	-0.14428	-0.196167	-0.167304	-0.144685	-0.148206	-0.198155	-0.18217	-0.181428	-0.116064	-0.0955954	-0.0390094	-0.0269109	-0.0650869	0.15425	0.392603	0.409145	0.399888	0.433471	0.386605	0.254064	0.194895	0.0398236	-0.0744046	-0.083948	-0.045511	-0.00825826	-0.0358111	-0.0943307	0.00402516	-0.113178	-0.166957	-0.12263	-0.21142	-0.186322	-0.182824	-0.237685	-0.180826	-0.282778	-0.317012	-0.411165	-0.407944	-0.432314	-0.419691	-0.429319	-0.45537	-0.411134	-0.461982	-0.451521	-0.465916	-0.411398	-0.468028	-0.443341	-0.472181	-0.442882	-0.487531	-0.50242	-0.498899	-0.507734	-0.460651	-0.433636	-0.421701	-0.454612	-0.464261	-0.435837	-0.353097	-0.298245	-0.331895	-0.351561	-0.395966	-0.529647	-0.530739	-0.458229	-0.404319	-0.266975	-0.264506	-0.284283	-0.345466	-0.40863	-0.404974	-0.325276	-0.288158	-0.312979	-0.454493	-0.617533	-0.750318	-0.766122	-0.720376	-0.635837	-0.364986	-0.204092	-0.253127	-0.487701	-0.647315	-0.770268	-0.780565	-0.768009	-0.749387	-0.744814	-0.812795	-0.840966	-0.891405	-0.90477	-0.834347	-0.694167	-0.660264	-0.650583	-0.63981	-0.666049	-0.717159	-0.837934	-0.935836	-0.956191	-0.897431	-0.887067	-0.915302	-0.873337	-0.753112	-0.780652	-0.748454	-0.736986	-0.7718	-0.815243	-0.901352	-1.00243	-1.07379	-1.07702	-1.12399	-1.21949	-1.28041	-1.29417	-1.30847	-1.31202	-1.23867	-1.18455	-1.02844	-0.934498	-1.02643	-1.0591	-1.11524	-1.10853	-1.10419	-1.13751	-1.19141	-1.20152	-1.22144	-1.22574	-1.12523	-0.960036	-0.889611	-0.735324	-0.708499	-0.810709	-0.987264	-1.08385	-1.1046	-1.11459	-1.1525	-1.17861	-1.14923	-1.09648	-1.00081	-0.808237	-0.607489	-0.496626	-0.452737	-0.48818	-0.616395	-0.67158	-0.729963	-0.664804	-0.586521	-0.562187	-0.629312	-0.694703	-0.744481	-0.769098	-0.714778	-0.673033	-0.599968	-0.633547	-0.639573	-0.633943	-0.445978	-0.358652	-0.306981	-0.308662	-0.33856	-0.271742	-0.177725	-0.136928	-0.14433	-0.166395	-0.27281	-0.339652	-0.346013	-0.283595	-0.257551	-0.229174	-0.232082	-0.243101	-0.256381	-0.249437	-0.25662	-0.274189	-0.328125	-0.470809	-0.63074	-0.713734	-0.686731	-0.528026	-0.34386	-0.253802	-0.231798	-0.229897	-0.209075	-0.196537	-0.193572	-0.173942	-0.177493	-0.262984	-0.426985	-0.659641	-0.787971	-0.787612	-0.716184	-0.668444	-0.673608	-0.656515	-0.53926	-0.476408	-0.374478	-0.260896	-0.227043	-0.247917	-0.320279	-0.49442	-0.679295	-0.726277	-0.779809	-0.900998	-0.988806	-0.982573	-0.923899	-0.837877	-0.615685	-0.42205	-0.324813	-0.289167	-0.343182	-0.448826	-0.534916	-0.658495	-0.782535	-0.9514	-1.08058	-1.1711	-1.11383	-0.924494	-0.736813	-0.449414	-0.264001	-0.164986	-0.0716424	-0.00756257	0.00535664	-0.0334498	-0.122603	-0.274831	-0.480873	-0.587999	-0.601501	-0.423823	-0.323971	-0.2952	-0.191195	-0.110051	-0.0225959	0.0933196	0.156778	0.139623	0.0781677	-0.00829246	-0.114003	-0.151473	-0.168981	-0.170742	-0.230604	-0.237107	-0.225944	-0.146125	-0.0638454	-0.0327313	-0.0164555	-0.0197176	-0.0420742	-0.0908632	-0.148285	-0.186637	-0.153587	-0.180041	-0.18289	-0.200364	-0.244646	-0.27347	-0.240064	-0.219274	-0.343882	-0.494926	-0.51011	-0.520537	-0.582493	-0.534739	-0.512584	-0.326632	-0.251624	-0.180146	-0.158753	-0.145335	-0.0999626	-0.0704373	-0.126541	-0.175687	-0.172671	-0.158886	-0.152739	-0.161307	-0.189972	-0.16491	-0.173173	-0.166646	-0.129168	-0.0955728	-0.0596718	-0.0584854	-0.0841813	-0.128671	-0.16673	-0.162217	-0.113044	-0.0781027	-0.101192	-0.121236	-0.0057356	0.0570108	0.0860216	0.0656401	0.017982	-0.0397303	-0.0760654	-0.10931	-0.12839	-0.127747	-0.0962154	-0.0503403	-0.0153613	0.0247139	0.162777	0.182694	0.170784	0.112243	0.0655049	0.0213921	-0.0181635	-0.0671385	-0.0853546	-0.0726106	-0.0841905	-0.0845314	-0.0510037	-0.0198283	0.129808	0.270475	0.317286	0.308589	0.129386	0.00592586	-0.0569166	-0.0928047	-0.121572	-0.10616	-0.0818597	-0.047499	0.0142434	0.113447	0.14449	0.13367	0.0891497	-0.0951451	-0.173112	-0.268395	-0.339615	-0.374148	-0.352887	-0.378502	-0.344748	-0.360656	-0.320562	-0.342941	-0.363421	-0.37747	-0.300723	-0.462651	-0.379578	-0.48598	-0.448122	-0.562144	-0.464192	-0.428141	-0.461383	-0.375889	-0.337875	-0.222892	-0.23575	-0.122526	-0.196998	-0.171834	-0.243116	-0.284922	-0.444775	-0.414194	-0.409165	-0.308067	-0.206598	-0.122617	-0.0776046	-0.0435656	-0.0456126	-0.0655132	-0.0932211	-0.170378	-0.218372	-0.21975	-0.141457	-0.107718	-0.119386	-0.100339	-0.0914256	-0.136853	-0.0574922	-5.64e-10	-4.22e-10	2.85e-10	3.39e-10	7.07e-11	-3.3e-10	-8.07e-10	-0.118719	-0.165767	-0.136857	-0.0857967	-0.0685632	0.0250836	0.00859692	5.65e-10	3.12e-10	-1.36e-10	-6.85e-10	-0.0676444	-0.306956	-0.233805	-0.0288815	-1.5e-09	-1.15e-09	-0.0413245	-0.0213836	-0.00483648	-0.026718	-0.0730014	-0.185646	-0.377634	-0.273545	-0.0361139	-1.09e-09	-0.0391422	0.0131597	0.162647	0.137093	0.206744	0.164793	-0.0231832	-0.173059	-0.213051	-0.111622	-0.0175555	-5.66e-10	-3.94e-10	-0.000495806	0.00535791	0.00264024	-0.039239	-0.0959502	-0.182088	-0.207298	-0.0666114	-7.01e-10	-3.1e-10	3.29e-10	0.10244	0.204205	0.255027	0.149095	0.0357173	-0.0471752	-0.0650175	-0.103996	-0.0844914	-0.0219842	0.0251291	0.0627772	0.0828683	0.120238	0.153863	0.162289	0.190937	0.227929	0.171156	0.116085	0.0177777	-0.0488113	-0.117111	-0.0972816	-0.0609126	-0.0263191	0.0127308	0.0505031	0.0571521	0.0395423	-0.0120681	-0.0023602	0.0067231	-0.0275644	-0.118027	-0.165365	-0.0898745	-0.129915	-0.0887815	-0.0284251	-0.0979913	-0.0745005	-0.124208	-0.0558567	-0.151455	-0.181134	-0.181444	-0.179404	-0.138629	-0.117314	-0.0493088	-0.0774992	-0.0716729	-0.0597334	-0.0849842	-0.108844	-0.123005	-0.210076	-0.208823	-0.218952	-0.25979	-0.246516	-0.268747	-0.262581	-0.195031	-0.03135	0.0748753	0.263816	0.425864	0.579638	0.578991	0.566107	0.511212	0.326138	0.0664387	0.144613	0.329841	0.449637	0.56286	0.635992	0.645899	0.608894	0.611383	0.577815	0.582673	0.55854	0.55812	0.54129	0.503075	0.476074	0.453732	0.433799	0.412869	0.393004	0.352128	0.259282	0.244987	0.295287	0.375405	0.50737	0.637267	0.685973	0.678546	0.654602	0.599856	0.587177	0.476458	0.295725	0.0937286	-0.0161314	-0.025413	-4.41e-10	-4.14e-10	-5.21e-10	-3.7e-10	-1.71e-10	0.0242352	0.159088	0.172272	0.0896483	0.0344955	0.00594506	0.00560084	0.0276837	0.0650231	0.102368	0.120722	0.112654	0.0604516	0.0398468	0.2143	0.423734	0.488688	0.474717	0.473891	0.429704	0.373742	0.322271	0.191163	0.108528	-0.0309574	-0.139732	-0.0323593	-0.173087	0.137101	0.236909	0.252346	0.230178	0.112216	0.163176	-0.060252	-0.229745	-0.316023	-0.421007	-0.592795	-0.542686	-0.643853	-0.594643	-0.607471	-0.493324	-0.672675	-0.492282	-0.280155	-0.276476	-0.368059	-0.384491	-0.406949	-0.448995	-0.352998	-0.410153	-0.391619	-0.338156	-0.285441	-0.333272	-0.196387	-0.257555	-0.276497	-0.20161	-0.157664	-0.177044	-0.304325	-0.198523	-0.232376	-0.314156	-0.292734	-0.282565	-0.40078	-0.338572	-0.288228	-0.289054	-0.205258	-0.136943	-0.141637	-0.135751	-0.178712	-0.0452773	-0.0956749	-0.103573	-0.172139	-0.080041	-0.0401891	-0.175146	-0.179621	-0.103066	-0.119231	-0.132885	-0.0888616	-0.0219449	-0.0937639	-0.0877988	-0.0785867	-0.0778458	-0.0698583	-0.0721374	-0.0699662	-0.0913137	-0.102451	-0.114162	-0.0926261	-0.10237	-0.180688	-0.162704	-0.125915	-0.223626	-0.206203	-0.181672	-0.153201	-0.194309	-0.0961618	-0.0877232	-0.0962475	-0.116063	-0.19277	-0.175304	-0.0698549	-0.0781633	-0.163897	-0.151968	-0.125316	-0.1807	-0.231999	-0.285074	-0.159892	-0.239561	-0.28032	-0.247163	-0.14012	-0.220688	-0.112405	-0.0878653	-0.0857395	-0.073409	-0.0945484	-0.142823	-0.155397	-0.249878	-0.288894	-0.244385	-0.284435	-0.332084	-0.275417	-0.235771	-0.177401	-0.101536	-0.0707344	-0.0566197	-0.102959	-0.194724	-0.237593	-0.253318	-0.198126	-0.245085	-0.364212	-0.483732	-0.631322	-0.732494	-0.807394	-0.763649	-0.628207	-0.408563	-0.294949	-0.305975	-0.268308	-0.191377	-0.0977647	-0.0346349	-0.0256159	-0.0208541	-0.0328799	-0.0722828	-0.0853281	-0.11684	-0.147989	-0.189424	-0.203923	-0.207243	-0.160045	-0.0860209	-0.0265402	0.00494351	0.0200974	-0.00927498	-0.0565484	-0.105307	-0.116704	-0.0833193	-0.0485297	-0.0442755	-0.0285854	-0.0357158	-0.0512331	-0.0502438	-0.0150004	-0.0180465	-0.0661984	-0.136228	-0.213809	-0.253666	-0.177739	-0.0958045	-0.0377583	-0.0810711	-0.102318	-0.0985748	-0.101136	-0.104415	-0.115079	-0.190915	-0.220045	-0.361441	-0.342563	-0.311386	-0.235257	-0.226909	-0.276073	-0.275795	-0.30837	-0.369553	-0.341274	-0.320153	-0.407416	-0.389275	-0.495109	-0.542545	-0.507715	-0.571715	-0.536993	-0.47988	-0.405991	-0.423284	-0.396375	-0.456007	-0.605736	-0.607905	-0.636648	-0.613081	-0.571839	-0.529918	-0.524967	-0.6172	-0.605189	-0.589145	-0.586694	-0.627991	-0.622262	-0.598844	-0.631976	-0.614703	-0.568205	-0.581779	-0.550753	-0.477453	-0.468325	-0.330266	-0.330318	-0.332112	-0.405091	-0.39616	-0.439812	-0.448507	-0.415034	-0.380084	-0.332076	-0.329531	-0.357013	-0.412854	-0.402547	-0.458932	-0.493098	-0.616044	-0.774532	-0.832599	-0.829052	-0.816191	-0.776348	-0.650691	-0.480494	-0.323034	-0.229632	-0.16342	-0.0983881	-0.0625923	-0.103882	-0.183341	-0.275787	-0.30819	-0.28691	-0.248396	-0.196404	-0.140502	-0.107021	-0.093334	-0.0908245	-0.116071	-0.14298	-0.157055	-0.153959	-0.154455	-0.143569	-0.178821	-0.210607	-0.251589	-0.287508	-0.284884	-0.255228	-0.266815	-0.255755	-0.28721	-0.338164	-0.364379	-0.378464	-0.375256	-0.345534	-0.349481	-0.344658	-0.352737	-0.345589	-0.300846	-0.231696	-0.235677	-0.274107	-0.347276	-0.446667	-0.425031	-0.329409	-0.290709	-0.299825	-0.26595	-0.270203	-0.323689	-0.282664	-0.340386	-0.442067	-0.423501	-0.409179	-0.395764	-0.326786	-0.315685	-0.274429	-0.197562	-0.151399	-0.0904779	-0.117886	-0.135939	-0.0872065	-0.0990595	-0.19359	-0.298077	-0.285018	-0.266493	-0.323046	-0.383964	-0.381907	-0.446415	-0.444274	-0.416144	-0.411692	-0.457647	-0.436544	-0.445185	-0.451967	-0.559087	-0.501351	-0.473523	-0.495971	-0.399949	-0.458759	-0.419958	-0.359224	-0.463449	-0.455354	-0.514814	-0.500833	-0.44412	-0.523275	-0.528316	-0.40047	-0.415254	-0.397899	-0.396116	-0.428073	-0.373392	-0.457044	-0.459659	-0.326375	-0.398884	-0.374238	-0.346617	-0.329775	-0.316608	-0.314194	-0.274579	-0.284206	-0.23813	-0.265209	-0.279847	-0.313282	-0.318601	-0.365544	-0.36737	-0.30425	-0.335286	-0.312581	-0.272261	-0.219424	-0.222882	-0.179902	-0.19516	-0.238993	-0.226848	-0.212639	-0.145943	-0.122255	-0.117219	-0.0883617	-0.120082	-0.0525296	-0.0125112	-0.0619744	-0.013783	-0.0782004	-0.0905355	-0.0482286	-0.0271818	-0.0151192	-0.0549818	-0.0110143	0.0931512	0.0747433	0.193717	0.360035	0.409902	0.499411	0.616352	0.697783	0.806742	0.815979	0.820538	0.749883	0.644864	0.506206	0.528743	0.442202	0.47348	0.523592	0.502009	0.549019	0.663864	0.778594	0.810287	0.947759	0.964216	1.07824	0.930215	0.887502	0.785648	0.794467	0.808962	0.831303	0.971552	1.0107	1.01738	1.09639	1.08123	1.14771	1.19553	1.1925	1.22198	1.18009	1.15821	1.15653	1.12562	1.18432	1.15489	1.23065	1.28323	1.29345	1.23819	1.30533	1.32291	1.29628	1.40183	1.43256	1.37684	1.40248	1.32412	1.30565	1.28827	1.2581	1.13025	0.936196	0.894898	0.859128	0.855267	1.02539	1.09236	1.13638	1.1285	1.16158	1.15107	1.098	0.975814	0.817885	0.718956	0.685848	0.722388	0.827612	0.917565	0.970471	0.936747	0.725177	0.884292	1.19537	1.35898	1.42088	1.30982	1.07813	0.890852	0.792897	0.788386	0.848242	0.944524	0.999234	1.05575	0.930604	0.743717	0.94031	1.27513	1.49717	1.58846	1.58594	1.5624	1.49764	1.39787	1.30906	1.20129	1.12654	1.03712	0.969829	1.0192	1.06176	1.04892	1.00429	0.877256	0.736438	0.631287	0.470626	0.429143	0.355625	0.304014	0.286401	0.259266	0.26389	0.247506	0.224907	0.218257	0.232788	0.269362	0.348605	0.38186	0.411963	0.460442	0.487572	0.523001	0.563994	0.74487	0.746421	0.951021	0.671151	0.505955	0.47907	0.570369	0.656843	0.673162	0.602592	0.541058	0.528849	0.531844	0.55687	0.598101	0.759998	0.768588	0.93542	0.62409	0.467601	0.437585	0.520613	0.59542	0.627045	0.635993	0.652765	0.645026	0.645922	0.686162	0.733215	0.70339	0.683342	0.662973	0.628166	0.626079	0.590017	0.579735	0.547947	0.575772	0.538475	0.546303	0.547392	0.570862	0.525437	0.457797	0.442587	0.441314	0.465669	0.420661	0.421082	0.39747	0.427401	0.365967	0.328078	0.291085	0.261473	0.296267	0.274272	0.306846	0.294159	0.283138	0.26918	0.341116	0.464912	0.517035	0.503258	0.456101	0.32407	0.176944	0.244964	0.166261	0.191266	0.173141	0.162888	0.0778724	0.0740163	0.0323244	0.0765016	0.0850322	0.0890679	0.0420699	0.088902	0.00627231	-0.0356626	-0.0452618	-0.0662724	-0.0523546	-0.0468131	-0.064196	-0.0629117	-0.0954591	-0.134872	-0.150342	-0.0764819	0.00912785	0.0362304	0.0905535	0.0909039	0.0583464	0.0147823	-0.0977772	-0.181983	-0.258247	-0.266926	-0.292047	-0.247657	-0.247439	-0.248577	-0.285522	-0.231958	-0.158605	-0.155988	-0.0847058	-0.0451601	-0.142903	-0.143518	-0.217425	-0.275925	-0.324761	-0.282447	-0.24222	-0.177444	-0.152033	-0.157516	-0.120654	-0.135864	-0.179403	-0.186326	-0.13263	-0.0851166	-0.0629615	-0.0671058	-0.0788829	-0.122826	-0.185102	-0.161797	-0.0695444	-0.0396556	-0.053285	-0.120737	-0.168714	-0.188393	-0.148892	-0.0888636	-0.0579077	-0.0545254	-0.0654339	-0.0944651	-0.18576	-0.266116	-0.155002	-0.0675281	-0.0697574	-0.0536164	-0.0364725	-0.0868281	-0.115756	-0.0599223	-0.0224604	-0.0628157	-0.0354109	-0.0600688	-0.0336893	0.03307	0.0175982	-0.0677082	0.0222514	-0.00185543	0.0169964	0.0205002	-0.00233939	-0.0129204	0.00237639	0.0702026	0.210424	0.276646	0.343659	0.358722	0.397766	0.451417	0.419518	0.494688	0.491331	0.525385	0.574488	0.573377	0.613872	0.689071	0.701774	0.706144	0.73904	0.796578	0.78832	0.764471	0.774379	0.793845	0.805093	0.79144	0.748203	0.671071	0.618272	0.561738	0.532727	0.544631	0.492748	0.485471	0.433151	0.435689	0.42135	0.403773	0.399925	0.423948	0.41115	0.423089	0.434676	0.42896	0.433818	0.454255	0.435104	0.428006	0.440579	0.421422	0.387408	0.365903	0.389087	0.407742	0.411073	0.450944	0.474513	0.46198	0.463821	0.47756	0.513687	0.531189	0.515798	0.511636	0.513192	0.475163	0.457583	0.449244	0.455406	0.454905	0.466273	0.448147	0.39601	0.37042	0.397197	0.470441	0.516405	0.562677	0.510186	0.547732	0.41467	0.315014	0.3483	0.443708	0.515261	0.514195	0.456911	0.415753	0.470852	0.493874	0.538599	0.588774	0.521903	0.540443	0.435649	0.302064	0.283337	0.362705	0.469353	0.519145	0.544927	0.532666	0.518272	0.493169	0.4823	0.447814	0.413514	0.381389	0.340588	0.302483	0.265729	0.234279	0.218126	0.19625	0.200281	0.176612	0.18544	0.188898	0.192494	0.184625	0.163369	0.146277	0.129648	0.108314	0.0921877	0.0764977	0.0482794	0.0259816	0.00634309	0.0154899	0.0040686	0.00200394	-0.00121872	-0.0033271	-0.0162164	-0.0295159	-0.0366301	-0.0401094	-0.0472871	-0.0585899	-0.0591169	-0.0764214	-0.0870734	-0.0995441	-0.107863	-0.108554	-0.1118	-0.108345	-0.105862	-0.104129	-0.0997893	-0.0994325	-0.0989094	-0.0821613	-0.0687523	-0.0483024	-0.0323436	-0.0197147	-0.0160491	-0.011288	-0.0087174	-0.0063447	-0.00527572	-0.00451793	-0.00177996	0.0071484	0.0130506	0.0116931	0.0226014	0.0221099	0.0243739	0.0312754	0.0363458	0.0297955	0.0373356	0.0351931	0.0321588	0.0431182	0.0403147	0.0409969	0.0373232	0.0472576	0.0449766	0.0495489	0.0473117	0.0519032	0.0469959	0.0470146	0.0436641	0.0405184	0.042812	0.0371101	0.0346561	0.0293317	0.0298043	0.0224883	0.0142491	-0.000373508	-0.0234174	-0.0612311	-0.0908372	-0.0955806	-0.0888	-0.0729355	-0.0416631	-0.0156203	0.00133755	0.011284	0.0145323	0.0127946	0.00296216	0.00293633	0.00611845	0.0051841	-0.00123438	0.00376399	0.00236246	0.0149105	0.0170656	0.0160101	0.019176	0.0194957	0.0212833	0.0246466	0.031934	0.0355365	0.030886	0.0330199	0.0296604	0.0164322	0.0136552	0.00480439	0.00385763	-0.00696592	0.00180692	0.00650962	0.00637844	0.0124332	0.00549034	0.00210728	0.00337344	0.00470483	-0.00357477	0.00751819	-0.0102207	-0.0276724	-0.0213983	-0.0195262	-0.0216377	-0.0230524	-0.0165493	-0.0238446	-0.0238208	-0.0301575	-0.0386241	-0.0432208	-0.0438831	-0.0362889	-0.044092	-0.0560076	-0.0558144	-0.0605759	-0.067414	-0.0836035	-0.0802934	-0.0849338	-0.0965284	-0.0800084	-0.0825663	-0.0821592	-0.0818578	-0.0768854	-0.0836497	-0.0703825	-0.068118	-0.0801185	-0.108096	-0.0710747	-0.0552828	-0.0684225	-0.0742589	-0.0823443	-0.0589636	-0.0390661	-0.0671513	-0.0809963	-0.017201	-0.0237278	-0.0391143	0.00148173	0.11637	0.140729	0.174735	0.20344	0.237009	0.361767	0.427094	0.38038	0.433514	0.360235	0.383847	0.499407	0.505119	0.463712	0.380824	0.280298	0.231117	0.285033	0.334762	0.35807	0.438715	0.443283	0.401436	0.425585	0.348226	0.395715	0.501226	0.470266	0.463274	0.403338	0.304603	0.330666	0.313152	0.321747	0.387406	0.498421	0.481501	0.451333	0.504174	0.544591	0.511399	0.439041	0.362799	0.303913	0.27458	0.287577	0.302353	0.273031	0.202028	0.121521	0.0659813	0.0898743	-0.00316016	0.0807461	0.0944038	0.155516	0.198576	0.249863	0.211246	0.229355	0.247255	0.211776	0.0588121	0.051893	-0.0832941	-0.12952	-0.321873	-0.251913	-0.274018	-0.237936	-0.179177	-0.0764136	-0.0153106	-0.134351	-0.162057	-0.259063	-0.392883	-0.379698	-0.499159	-0.472474	-0.503203	-0.489121	-0.478754	-0.443106	-0.367448	-0.297151	-0.354924	-0.340457	-0.262518	-0.311219	-0.239492	-0.222705	-0.267573	-0.299025	-0.361988	-0.370035	-0.287523	-0.117951	-0.0540623	-0.00870082	-0.0346288	0.00697936	0.13322	0.12033	0.016818	0.0616676	0.00958545	0.0606482	0.0219806	0.0732758	0.158503	0.0975595	0.185695	0.309749	0.331771	0.406296	0.414779	0.446677	0.429472	0.470822	0.506566	0.571472	0.582877	0.555757	0.542471	0.602331	0.72361	0.811991	0.779536	0.778042	0.846567	0.818797	0.669544	0.547605	0.542676	0.518286	0.593113	0.56728	0.560395	0.598093	0.684453	0.860707	0.851013	0.7836	0.810306	0.841823	0.763407	0.639568	0.451508	0.565631	0.609721	0.430882	0.394257	0.272686	0.325233	0.306654	0.385668	0.368605	0.419085	0.483597	0.322001	0.47434	0.364891	0.288657	0.264092	0.216178	0.0643859	0.188533	0.212258	0.387307	0.531835	0.34763	0.394981	0.478571	0.529355	0.433288	0.34913	0.229775	0.264322	0.160502	-0.0942342	-0.0399779	-0.00644575	0.0287639	0.0653493	0.111793	0.150736	0.223864	0.209115	0.0964878	0.220854	0.126188	0.212518	0.0294846	-0.0807091	-0.0240085	-0.0617787	-0.0739814	-0.0301605	0.0257542	0.0774577	0.0750978	0.0985856	0.0617451	0.085059	0.166858	0.211879	0.287324	0.299236	0.303766	0.142601	0.0903778	-0.00461971	0.0309793	0.0789963	0.083036	0.132435	0.0800302	0.0812806	0.141218	0.211858	0.283292	0.256812	0.304534	0.323403	0.35036	0.166793	0.155419	0.23625	0.235149	0.251696	0.430446	0.48867	0.443541	0.451057	0.424066	0.345516	0.33492	0.245548	0.322548	0.271131	0.249152	0.297632	0.253701	0.186922	0.105832	0.00370903	0.00942664	-0.0874954	-0.152117	-0.193455	-0.215684	-0.169696	-0.162422	-0.197788	-0.224053	-0.195797	-0.201074	-0.189857	-0.1334	-0.0851026	-0.0516395	-0.0388397	-0.0803031	-0.146948	-0.198108	-0.184443	-0.147008	-0.174379	-0.203114	-0.190233	-0.169369	-0.163382	-0.0663949	0.0699866	0.194134	0.253018	0.44866	0.482314	0.587323	0.564021	0.606422	0.630226	0.541578	0.716418	0.530946	0.468456	0.608908	0.515562	0.459611	0.294527	0.243115	0.217645	0.209966	0.14867	0.173891	0.255668	0.146986	0.175033	0.156142	0.180017	0.105965	0.0165061	-0.0195749	0.0327383	0.0211723	0.0213351	0.0111324	-0.0205663	-0.0558652	-0.0672387	-0.0298317	0.0284362	0.0548686	0.0841421	0.0973083	0.0674783	0.0261063	0.0342474	0.0462636	0.0352536	0.0520895	0.0363143	0.0102102	-0.0154783	0.00452652	0.0503093	0.0842154	0.0971416	0.110074	0.0999185	0.0940589	0.0328631	-0.0387235	-0.0895084	-0.181448	-0.186778	-0.137262	-0.17081	-0.197534	-0.209192	-0.171017	-0.159577	-0.10355	-0.0144351	0.0019312	0.0222733	-0.0184262	-0.102826	-0.180636	-0.204248	-0.152315	-0.164335	-0.199208	-0.228119	-0.184366	-0.179755	-0.178559	-0.0778139	0.0107219	0.0587262	0.093589	0.0803723	0.0466352	0.106923	0.121648	0.120256	0.103277	0.158745	0.215669	0.201695	0.182475	0.145437	0.0356867	-0.0260948	-0.0626148	-0.0278386	-0.0138014	-0.00387651	-0.00114878	-0.00611132	-0.0249947	0.0245872	0.0675065	0.0710078	0.0720327	0.0260944	-0.0071397	-0.0267406	-0.000850849	0.0079871	0.0214454	0.0410258	0.0217837	0.0120509	0.0196175	0.00307178	0.00727585	-0.011559	-0.0624606	-0.088335	-0.0955815	-0.0820526	-0.0583717	-0.0384946	-0.0209703	-0.00879122	-0.0097473	-0.00720904	-0.0300881	-0.079505	-0.120349	-0.165859	-0.174742	-0.197355	-0.205547	-0.249766	-0.30538	-0.352107	-0.363173	-0.323989	-0.291821	-0.283825	-0.274939	-0.26448	-0.301487	-0.305307	-0.266892	-0.17584	-0.195636	-0.241674	-0.291017	-0.400028	-0.503446	-0.528648	-0.517635	-0.49875	-0.459015	-0.432106	-0.44984	-0.427301	-0.416126	-0.427326	-0.376048	-0.38257	-0.464756	-0.497137	-0.555007	-0.654742	-0.667759	-0.620501	-0.623672	-0.603783	-0.58926	-0.557256	-0.51481	-0.501424	-0.509273	-0.568864	-0.613947	-0.672701	-0.693485	-0.688048	-0.698876	-0.684612	-0.657068	-0.643124	-0.657358	-0.612481	-0.596692	-0.574187	-0.57203	-0.553997	-0.563473	-0.54374	-0.532729	-0.545714	-0.535844	-0.532273	-0.529124	-0.531998	-0.513936	-0.531736	-0.518746	-0.499269	-0.47846	-0.475933	-0.490567	-0.482405	-0.455149	-0.445136	-0.45381	-0.485473	-0.487514	-0.464759	-0.460342	-0.464879	-0.454751	-0.465263	-0.439877	-0.43175	-0.410446	-0.397834	-0.394469	-0.37067	-0.365354	-0.359308	-0.301135	-0.294114	-0.279368	-0.243237	-0.216948	-0.187355	-0.174508	-0.152346	-0.164276	-0.17658	-0.19165	-0.213088	-0.215658	-0.210247	-0.201487	-0.214992	-0.209349	-0.194346	-0.197527	-0.186863	-0.193724	-0.18823	-0.201599	-0.198851	-0.204331	-0.199336	-0.218148	-0.224937	-0.240224	-0.244071	-0.277839	-0.309005	-0.337139	-0.337053	-0.356297	-0.359274	-0.355162	-0.329115	-0.346042	-0.320593	-0.321413	-0.318818	-0.315465	-0.302156	-0.30217	-0.284889	-0.285436	-0.277165	-0.281846	-0.285436	-0.270593	-0.27882	-0.268337	-0.258886	-0.251947	-0.236189	-0.220317	-0.237357	-0.202083	-0.175379	-0.155635	-0.150236	-0.130827	-0.123511	-0.125313	-0.12065	-0.115749	-0.133389	-0.147781	-0.148418	-0.16383	-0.168833	-0.17103	-0.157718	-0.159486	-0.159477	-0.157691	-0.177574	-0.172277	-0.194414	-0.18276	-0.206788	-0.210371	-0.217892	-0.210405	-0.199645	-0.20143	-0.178678	-0.218501	-0.229132	-0.246087	-0.269878	-0.290178	-0.325896	-0.338558	-0.372494	-0.384606	-0.399697	-0.372377	-0.363538	-0.361418	-0.420086	-0.391669	-0.410735	-0.434675	-0.410472	-0.450229	-0.418769	-0.431061	-0.495475	-0.473773	-0.445265	-0.463712	-0.481666	-0.515352	-0.504345	-0.526669	-0.557316	-0.523032	-0.550135	-0.537081	-0.498404	-0.574905	-0.602598	-0.621385	-0.662039	-0.581006	-0.68155	-0.578009	-0.641201	-0.62373	-0.663218	-0.659829	-0.629376	-0.621387	-0.640743	-0.654629	-0.649917	-0.623517	-0.664392	-0.635534	-0.6307	-0.622902	-0.717754	-0.708003	-0.708176	-0.785479	-0.700902	-0.663571	-0.701502	-0.674809	-0.64428	-0.676055	-0.630841	-0.722788	-0.781178	-0.659591	-0.630085	-0.739893	-0.83708	-0.637961	-0.636719	-0.693509	-0.673995	-0.629386	-0.699846	-0.681793	-0.664928	-0.707078	-0.734909	-0.713775	-0.738118	-0.70293	-0.604993	-0.723072	-0.666356	-0.726716	-0.661664	-0.804342	-0.695189	-0.712607	-0.670107	-0.572173	-0.638278	-0.521558	-0.50111	-0.562925	-0.603487	-0.518705	-0.680211	-0.618048	-0.640332	-0.589536	-0.782721	-0.718599	-0.619026	-0.700493	-0.65237	-0.623095	-0.553808	-0.711677	-0.567927	-0.552466	-0.642878	-0.71808	-0.62255	-0.584943	-0.706976	-0.895298	-0.917999	-0.668913	-0.591354	-0.649995	-0.728958	-0.621108	-0.628549	-0.720529	-0.573677	-0.724402	-0.708977	-0.794732	-0.875747	-0.692279	-0.515303	-0.732491	-0.623574	-0.635699	-0.804661	-0.817899	-0.665743	-0.64664	-0.814204	-0.685436	-0.75265	-0.897022	-0.685746	-0.501346	-0.650894	-0.715702	-0.722769	-0.841525	-0.671084	-0.661561	-0.792353	-0.847388	-0.839533	-0.688757	-0.725094	-0.798395	-0.667019	-0.650786	-0.663436	-0.582984	-0.574438	-0.466778	-0.714981	-0.731035	-0.58033	-0.724047	-0.62512	-0.527614	-0.824949	-0.783196	-0.793346	-0.794617	-0.727771	-0.57469	-0.419858	-0.363212	-0.388795	-0.531429	-0.579213	-0.556462	-0.623496	-0.471243	-0.347771	-0.464104	-0.540309	-0.421755	-0.431938	-0.47955	-0.565393	-0.517058	-0.444255	-0.360834	-0.280528	-0.411753	-0.334613	-0.311726	-0.345349	-0.261228	-0.459517	-0.471515	-0.452524	-0.419453	-0.242273	-0.304145	-0.274575	-0.275313
93	0.0519222	0.0208624	0.031058	0.00420302	1.77e-09	1.08e-09	-6.23e-11	4.26e-11	7.29e-11	-0.0260491	-3.46e-10	0.0477416	3.01e-09	0.0366321	0.0551324	1.26e-09	-0.026314	1.08e-09	-0.00252228	-1.01e-09	-0.00518911	-0.022857	-5.12e-10	3.32e-10	1.56e-09	0.00186477	-0.0592134	0.0193391	0.0258503	0.0876077	0.0511073	0.0408282	-3.14e-10	0.00430469	0.00240722	0.0396366	0.00687421	3.59e-10	0.0130338	0.0355743	-1.91e-10	0.00173231	-5.68e-10	-0.032989	-0.00622795	0.00494799	0.00576929	-0.000419786	-1.36e-09	0.000124409	0.000569204	0.00216864	9.27e-10	0.101454	0.0196651	0.0215999	0.030419	0.00135447	0.069324	-6.45e-10	-0.00621141	-0.000520577	0.0319171	1.88e-09	0.022424	1.48e-10	6.48e-10	-0.0196286	-5.24e-10	0.0504822	1.7e-09	0.0514646	0.0179829	0.0114797	0.00487165	0.00703226	2.38e-09	-1.39e-10	0.00122751	1.67e-09	-4.73e-10	0.0441009	-0.0149739	0.0649899	2.05e-09	0.0204023	0.143347	2.8e-10	1.93e-09	-0.00200191	0.0019238	0.00656898	0.0305078	0.0951939	-0.00436395	5.32e-11	-0.0190193	-0.00289746	0.00318085	0.0196091	0.0730074	0.0501217	1.41e-09	3.22e-10	-1.33e-09	0.0011986	0.0219821	-3.14e-10	-0.0114469	6.46e-10	0.00839411	0.000277457	0.0331945	-0.068762	-0.0254666	3.81e-10	-0.00596257	0.0052011	-0.00217202	0.0151369	-0.000541123	0.0248773	1.76e-09	-1.21e-09	-0.000380246	0.0195078	0.00245348	0.00134737	0.046576	0.00252214	0.000309018	0.064887	-0.00412863	-0.0183767	-0.0467852	0.0147681	-1.37e-10	-0.132465	0.0863428	0.119132	-0.29763	-0.554328	-0.43452	-0.292798	-0.00473438	-0.310227	-0.178473	0.0969143	0.0455922	0.0812855	-0.00093016	0.0174162	2.09e-09	2.1e-09	0.0302914	0.0216829	9.2e-10	2.28e-09	0.00846259	0.0118263	0.00307611	-0.00264646	0.0527672	0.0435445	-0.00584103	0.0122725	0.0159879	0.0722154	2.42e-09	0.000542395	2.15e-09	0.0197841	-0.0148907	2.04e-09	9.02e-10	0.0155978	0.0753503	1.66e-09	0.0288847	-0.000930901	0.011948	-0.0635635	-0.0776977	0.0316121	0.0105345	-0.063838	-0.104051	-0.0632126	-0.0512673	-0.0362737	-0.099278	-0.114871	-0.190467	-0.0226143	-0.117162	-0.0501533	0.0705267	0.00590439	0.020475	0.0427077	1.2e-09	6.84e-10	0.111671	0.00891297	-8.98e-11	0.00711304	0.0126138	-0.0112105	-0.0981616	8.08e-10	-0.0177015	0.000455232	-7e-11	-3.35e-10	-2.98e-10	-0.00756917	0.00952709	2.02e-10	0.0286995	0.108783	1.78e-09	2.16e-09	1.01e-09	2.85e-09	0.0215626	1.55e-09	7.08e-10	1.22e-10	5.69e-10	-6.2e-10	0.000481046	0.0177789	0.0823837	1.56e-09	0.0488533	0.00812027	0.0528537	-0.00253759	0.0328977	0.0727132	0.0115047	-0.0991853	0.132284	4.96e-10	-0.0018382	-1.12e-09	5.77e-10	0.0621672	-0.00611953	0.0135302	0.0424975	-0.00187444	-0.00867179	-9.81e-05	-0.0059552	-1.39e-09	0.00187204	-0.00949665	-0.0111146	0.154739	9.26e-10	1.52e-09	1.83e-09	5.54e-10	-0.00224958	5.17e-11	-0.00188903	0.0332173	-0.0680564	-0.0133723	0.06306	-0.00414544	-0.0242437	-0.00466026	-0.0553426	-0.0133329	0.0615003	0.16972	2.82e-10	-0.00400389	-0.00893413	0.0184776	0.00375212	0.0545782	0.00411584	0.0701449	-0.0027364	0.0606839	0.0385462	0.00746533	0.01868	0.0407719	-1.44e-09	-0.00638528	0.00360692	-0.138975	-0.0124418	1.95e-09	5.91e-10	-1.54e-09	7.72e-10	-0.0500784	0.019348	0.00775638	3.04e-09	0.00324783	6.37e-10	0.0147638	3.03e-09	1.4e-09	0.0488358	-0.00704247	8.03e-10	-0.0155326	2.67e-09	0.0528592	7.05e-10	1.92e-09	-0.00733183	0.0130093	-0.0293529	-2.33e-10	-0.077982	-0.0401291	0.0382495	-0.000230954	0.031856	0.0202315	0.00450888	2.94e-09	-2.28e-10	4.78e-10	-1.8e-09	1.73e-11	0.00943727	8.6e-10	-0.000270326	-0.00192622	-0.0200773	-0.0158267	1.03e-09	0.0132399	-0.0011701	-1.34e-09	6.03e-10	-0.0230909	-0.00873731	-0.00558563	-0.0467191	-0.0516269	0.105806	-0.0844389	-1.24e-09	-1.07e-09	-0.0399221	0.0371906	1.79e-10	1.09e-09	3.39e-09	1.17e-09	-0.00294715	0.0158383	1.87e-09	1.74e-09	3.55e-09	2.47e-09	0.000628775	-1.06e-09	8.64e-12	0.0126796	-0.0221315	0.000280141	0.0268924	0.058279	0.00152517	0.000707959	-0.00623274	2.74e-09	0.0228873	0.0227747	0.000285391	1.87e-09	1.88e-09	0.0331383	-0.0191969	-4.7e-10	-1.48e-09	0.0025806	9.94e-10	2.87e-10	1.09e-09	1.21e-10	1.99e-09	0.0884008	0.0032462	1e-09	0.0267889	0.0485804	-0.00734101	0.0239396	0.040058	-2.02e-09	-0.0259099	-0.0310869	-0.0181522	-0.0595398	-0.0030109	0.00493923	5.08e-10	-0.0537851	-0.0229914	-0.0848109	-0.013211	0.0423175	-0.0138315	-0.00363234	0.000591096	-5.64e-05	-0.0116353	-1.74e-09	-1.47e-09	1.03e-09	1.81e-09	-1.07e-09	0.0268352	7.39e-10	-0.00695415	-5.48e-10	4.71e-11	-0.0126554	-0.00565571	7.4e-10	-0.0021239	-0.0612398	-0.00385552	-2.52e-09	-1.08e-09	-0.0305831	0.0178874	-0.00206193	0.0318176	-0.0777362	1.16e-10	0.0820574	-0.100772	-0.03308	-0.0970886	-0.0221797	-0.0931662	-0.0295319	0.0184196	0.0347673	-0.0101265	-4.08e-10	3.62e-10	-0.0086988	-0.144451	-1.04e-09	-5.21e-10	0.0165132	0.0142687	1.06e-09	7.62e-10	-8.31e-10	-0.0122118	0.0526828	0.022037	-0.0106169	-0.0549377	-5.58e-10	-0.00727321	3.33e-09	9.42e-10	0.00397425	-0.0303753	-0.0395415	-0.0328785	-1.2e-09	-0.0164	-0.0107829	-1.15e-09	-0.00354099	-0.0277151	-0.0391222	-0.0123617	0.0803223	4.88e-09	1.76e-09	3.72e-09	0.0606106	0.0751928	1.81e-09	1.39e-09	-0.00238685	0.0191229	0.00971996	-4.38e-10	-0.0168518	0.0947474	0.235426	0.188587	0.0137664	0.0952715	0.00125344	0.113726	1.15e-09	1.22e-09	4.84e-10	6.32e-10	1.33e-09	7.04e-10	0.00134225	-1.4e-09	3.22e-10	-1.38e-09	-0.00758691	-0.0422025	-7.91e-05	6.15e-10	-0.0492995	0.0440406	0.00305951	0.078353	-1.3e-09	-0.0177206	-0.00500979	-0.0141314	0.00592843	0.00148527	-0.0620279	0.100319	-5.1e-10	-7.53e-10	-0.00688224	-0.00971073	0.0162276	2.07e-10	9.52e-10	-0.054014	1.81e-09	-4.09e-10	-0.00169289	5.83e-10	0.0253274	1.24e-09	-0.0153215	-0.00926243	1.04e-09	0.021753	-0.00125899	3.19e-10	2.57e-09	-2.39e-10	5.26e-10	-0.0396795	-1.84e-09	0.00412453	1.45e-09	0.000777732	-1.1e-09	1.58e-09	-0.0114961	-1.06e-09	0.00641101	4.88e-10	3.34e-09	1.89e-09	3.12e-10	-0.00622715	-0.0309606	-0.030124	-0.00442663	0.00220448	0.00398298	1.36e-05	1.71e-09	0.0104646	0.0288504	3.29e-10	6.88e-10	0.0207075	1.37e-09	1.6e-09	-0.0268798	-3.04e-10	0.0445396	1.11e-09	0.00192968	3.09e-10	-7.98e-10	-5.54e-10	0.0306836	0.00206216	0.00215367	-0.00199642	-0.0968199	-0.138442	-0.149408	-0.126928	-0.108858	-0.050911	-0.0774986	-0.062533	-0.0129178	0.0235829	0.0837492	0.0952339	0.0915809	0.122212	0.133392	0.0686882	-0.0409939	-0.0115219	-0.0117479	-1.71e-09	-1.34e-09	-1.45e-09	-1.12e-09	-1.23e-09	9.9e-11	-2.14e-09	-0.0585775	-7.61e-10	-0.0658684	0.00971406	5.55e-10	-0.000484424	0.000424583	-8.93e-10	-0.0502766	-0.00544738	0.000157974	-0.153633	-0.0310137	2.12e-10	0.0341695	0.0145201	-0.057145	7.29e-10	-0.00221228	1.23e-09	1.67e-09	-7.07e-11	-0.00501791	0.00216993	0.00149441	0.00417946	-0.0857118	1.06e-09	0.0271394	0.00429186	4.91e-11	-2.27e-09	1.43e-09	-2.48e-09	7.08e-10	0.0155143	-1.54e-09	4.58e-12	-9.97e-10	-7.38e-10	0.0244217	-0.0204617	-1.66e-10	-8.64e-10	-0.0151102	-1.77e-09	-2.68e-10	3.01e-10	6.19e-10	0.0622593	-0.0182201	-0.0508893	0.116643	-0.174537	-0.448759	-0.169543	-0.29949	-0.13564	-0.137081	-0.205718	-0.133145	-0.335366	0.0286272	0.0112537	0.032742	-0.0416534	-0.0685692	-0.0805964	-0.164959	-0.0603999	-0.151735	-0.153177	-0.299706	-0.177044	-0.10974	-0.0542904	0.175116	-0.00713952	-1.54e-10	-1.06e-09	-1.76e-09	4.42e-10	0.00357723	-0.00433412	-0.039906	-1.18e-09	-1.32e-09	-1.51e-09	0.00192095	-1.72e-09	-4.21e-09	-0.00298623	-1.16e-10	0.137682	0.0263528	-1.61e-09	-1.95e-09	-2.24e-09	0.0554025	-1.01e-09	0.000632272	-0.00513248	-0.00566843	-0.0325579	1.78e-09	-0.0495474	-0.173341	0.000108	-0.00411737	0.0303274	0.00257556	0.0586848	-0.0454735	-0.0108908	-0.0669944	-0.0315817	-0.096097	-0.208101	-0.136814	0.0653143	-0.188058	-0.0668516	-2.97e-09	-0.00637253	-0.201876	-0.0274207	-0.0196628	0.00218953	0.0403037	-0.0268527	0.0413407	-0.0069927	-0.0109546	-1.07e-09	-1.01e-09	0.169971	0.00018833	1.3e-09	-0.0713668	-0.0684143	3.67e-11	2.58e-10	-7.01e-10	-0.125904	-0.0573615	-7.12e-11	-1.49e-10	-1.23e-09	-4.47e-10	-1.15e-09	1.69e-09	4.72e-10	-2.45e-10	-1.19e-09	-9.08e-10	-1.21e-09	-0.0277226	-0.0244726	0.0628205	0.0229438	0.0582013	-0.0176912	-0.00211507	-0.000536575	-0.0349477	-0.0456521	-0.0116232	-1.76e-09	0.0151805	0.033059	0.00110453	-8.21e-10	0.03365	0.00896589	-0.00540394	0.0479993	0.03148	-0.0465848	0.00363992	6.34e-10	-6.18e-10	0.000873642	-1.68e-09	-2.15e-10	-0.012753	-0.000379957	-0.00960647	-0.0417836	-1.23e-09	-0.0115375	1.05e-09	0.0156036	0.014673	0.0401483	-5.32e-11	-0.00736139	-0.00274534	0.0378182	9.42e-10	-2.01e-11	0.0142183	0.0134613	-0.104578	-0.0324802	2.44e-10	-0.0243718	0.0180653	-0.00429545	3.35e-10	-0.0595861	-2.64e-10	-0.0267106	-2.14e-10	-1.36e-09	-1.73e-09	-6.3e-10	-1.01e-09	-5.38e-10	-1.46e-11	2.37e-10	-0.0208548	-8.08e-10	-5.33e-10	-8.6e-10	-7.97e-10	-1.18e-09	-1.73e-09	-4.85e-10	-0.0388843	-0.0297557	0.00188452	0.0798288	0.0652921	0.0809135	8.17e-10	-1.73e-10	-0.0209224	-0.00496693	1.68e-10	0.0665374	-0.00360235	-0.020611	-0.00214192	-0.0428143	0.0723775	0.0634558	0.00118462	1.43e-09	1.12e-09	-1.68e-09	-1.1e-09	-1.09e-09	-0.00534355	-0.0135834	-0.0046823	0.00629133	9.7e-10	1.14e-09	-4.89e-10	0.0249842	0.041389	0.028912	0.0140488	0.018536	3.09e-10	3.78e-07	0.000671977	-0.00562524	-7.09e-11	0.00521797	0.0527123	-0.0120569	1.61e-09	6.4e-10	0.000775237	-6.53e-10	-3.24e-10	-4.57e-10	-4.12e-10	-2.79e-10	-0.00230415	-0.0615959	-0.0689573	-0.00704174	0.0573831	0.0932588	0.133288	0.0365967	-0.00277004	0.0401558	-0.0597865	-0.100276	-0.0862181	-0.0980911	-0.0419802	0.0665278	0.144228	0.102482	0.0960823	0.084595	0.0813314	0.0195904	0.0132592	0.000501205	-0.0371812	-0.0787953	-0.02384	-0.00275393	-2.33e-09	-0.0782212	-0.0719446	1.74e-09	-0.00788614	-0.0926391	-7.79e-10	0.0101652	8.97e-10	0.00954896	-0.0400855	-0.102	-0.0874111	-2.04e-09	-2.08e-09	-2.47e-09	-1.4e-09	-1.07e-09	-0.0482986	-0.051224	0.0197902	-1.65e-09	-0.0133469	0.00159854	-0.0595709	-0.0233361	-0.00607477	-0.0278921	-0.00309414	-1.19e-09	-0.0420229	-0.0547354	3.8e-10	5.6e-10	-0.00189899	-2.43e-09	-8.13e-10	3.66e-10	0.00316179	-0.0420277	0.0776316	-0.00589554	-0.0145541	-0.00428445	-0.0593346	-0.047296	-1.08e-09	-1.64e-09	-2.77e-09	-1.6e-09	-0.0365892	-0.261365	-0.145982	-0.107103	-0.0741583	-0.0415952	0.0043635	-1.77e-09	-2.14e-09	-0.0107455	1.86e-10	-0.00124146	-0.00897495	-0.0307418	-0.0325132	5.98e-10	7.07e-10	4.9e-10	0.00398278	-0.0607829	-0.0108069	-1.51e-09	-8.91e-10	0.000412957	-2.59e-09	-0.0219566	-9.29e-10	-0.00249823	-1.2e-09	-0.000925963	1.41e-09	-3.14e-10	-0.000258745	-0.00623841	-1.31e-09	-0.0782948	-9.78e-10	1.19e-10	7.13e-10	-7.92e-10	-0.00486802	0.00040739	-4.94e-12	-7.85e-10	8.58e-10	1.93e-09	2.08e-10	1.03e-09	0.00438461	-0.0833979	-0.0237068	-0.00706276	0.0259245	1.65e-09	-4.41e-10	-0.0233962	-8.67e-10	-0.0218744	-0.0188944	0.00203908	-1.25e-09	1.89e-10	-0.00952734	-0.0678804	-2.98e-09	-1.99e-10	-7.06e-10	-1.17e-09	-1.78e-10	-2.28e-09	0.0156018	3.11e-10	1.03e-09	0.00703188	1.18e-09	-0.00587956	0.000377302	2.4e-10	-1.54e-09	-2.66e-10	3.45e-11	-3.6e-10	0.0238646	-7.61e-10	-5.01e-10	7.97e-10	-2.4e-05	-0.0182333	0.0247403	0.0227123	0.0322932	1.19e-09	4.67e-10	-0.0202721	-0.0654814	-0.000338222	-0.00681003	-0.0757627	-1.8e-09	-1.7e-09	-0.0290647	-0.13566	-2.21e-09	0.0105029	-1.01e-09	-0.00350595	-1.75e-10	0.300999	0.0304015	0.0156507	-0.0326787	-0.218724	-0.219303	-0.18323	-0.036433	-0.0836814	0.024473	2.16e-10	-0.0135218	6.31e-10	0.0749811	-1.11e-09	-0.00460579	-0.0188505	0.00106237	-0.0377461	-0.000248166	-8.97e-10	-7.89e-10	-0.00957965	-9.86e-10	0.00365011	-4.33e-10	0.0857	0.0090415	-7.19e-10	-0.012721	-0.0193811	2.92e-10	-0.0233203	-0.0331699	-0.0226121	-1.03e-09	-8.59e-10	-0.0439027	-0.00913517	-2.81e-10	-2.22e-10	-1.42e-09	-0.0359673	-1.71e-09	-0.0173489	-4.6e-10	8.05e-11	-0.0126038	-0.0349371	0.0211732	0.0555882	-0.00798708	-0.0747222	6.38e-10	-1.11e-09	0.0230338	-1.61e-09	-1.04e-09	-0.117777	-0.000376597	0.00103572	-0.0892068	-0.110143	-0.134287	-0.187017	-0.152975	-0.187312	-0.112826	-0.277646	-0.0961426	-0.0868101	-0.100684	-0.417131	-0.542729	-0.543813	-0.258959	-0.287729	-0.181761	-0.213839	-0.389443	-0.271416	-0.105891	-0.245373	-0.108646	-0.126364	-0.0625982	-0.242412	0.00712122	-0.238894	-0.122708	-0.377515	-0.184677	-0.0333574	-0.0437816	-0.044779	-0.0626547	1.69e-10	1.16e-09	2.29e-09	-0.000720286	-1.14e-10	-2.17e-09	-0.0672177	1.85e-10	-0.0271158	-0.000484321	-3.1e-10	-2.77e-09	-0.0208586	-0.0157313	-0.0246463	0.0327584	-1.01e-10	-0.0491215	-0.00617291	-0.0503849	0.000929055	0.00837552	-0.0115005	-0.123751	-0.0271432	0.00710806	-2.23e-09	-0.0160298	-7.36e-10	0.0209232	2.2e-05	0.00727966	0.0410529	-1.11e-10	1.5e-09	1.63e-09	0.00196593	6.55e-10	-1.43e-09	1.49e-09	-3.09e-11	-0.00915043	-1.49e-09	-1.12e-11	-0.0331879	-1.22e-09	-0.00565372	-0.0696769	4.16e-10	-0.00158011	-0.00112323	-5.21e-10	3.42e-10	0.0126415	1.07e-09	1.19e-09	1.86e-10	0.063535	0.0453279	-0.00886672	0.0170383	0.0128721	0.0787936	2.22e-09	0.0224957	-0.0261786	-0.036238	0.0127389	0.0394239	-0.0523583	-0.0679161	0.128796	0.0844222	0.414438	0.499274	0.620272	0.570134	0.556956	0.50014	0.497104	0.592914	0.167461	0.257904	0.042334	-0.0497693	0.00759311	0.135253	0.118023	0.0762232	-0.0267277	-0.0103244	-0.000876213	0.0048886	0.0119179	-3.38e-10	-0.0302506	-1.91e-09	-1.57e-09	0.00619962	-0.00629661	-0.0537422	1.51e-09	0.0653689	-0.00928747	-1.63e-09	3.89e-10	0.00296123	-0.0128939	-0.0128637	-0.0100418	-0.0111679	0.000359186	0.00287903	-1.35e-09	-0.0112546	-8.31e-10	6.03e-10	1.11e-10	-0.0141186	-0.0286761	0.048155	0.276554	-0.0740586	0.0147039	0.00131982	0.0797272	-4.59e-10	0.0184936	0.0144123	0.0296518	0.0258636	0.0258864	0.00743906	-0.0847486	-0.140312	0.0324439	0.030629	-0.0207038	-0.0102566	-2.17e-09	-0.000237153	-0.0343231	0.000384672	0.00857351	0.0237415	0.0777477	0.0159788	0.00368892	-0.00761236	1.85e-10	0.0383232	0.111976	7.16e-10	-4.34e-10	-0.00483988	1.72e-10	-1.74e-09	-3.38e-10	3.03e-10	0.00152594	-6.53e-10	0.00454561	0.0639446	0.00330284	0.00940781	-0.0240146	-7.26e-10	4.59e-10	2.19e-09	1.64e-10	7.9e-11	0.00964413	0.0354046	-0.00228535	-4.54e-10	0.0695591	0.0397447	-0.00772928	-0.0262381	-0.0154708	7.02e-10	-3.33e-10	1.17e-09	-0.00770105	0.0398438	0.00540549	-0.0028133	-6.85e-11	4.62e-10	0.00115143	4.42e-10	4.52e-10	-1.21e-10	3.01e-09	0.21228	0.0272878	-7.13e-11	-0.000456669	-8.01e-10	-5.4e-10	0.0242005	0.0102991	0.00291773	0.0102323	-0.00492263	0.0265159	-0.00203338	0.0115252	0.0718901	0.103547	0.00896522	-0.000966066	4.54e-10	0.000314613	-0.0195669	-1.96e-09	-1.46e-09	3.42e-10	0.0139624	-0.0268989	1.24e-09	-0.0188611	-0.00323605	-4.65e-10	0.0233393	4.68e-10	-6.38e-10	-3.44e-11	0.024327	-6.87e-10	1.34e-09	4.93e-10	-0.0426524	-0.0211206	0.0310239	0.0240586	0.0620169	0.097022	0.12017	0.0954337	0.275775	0.108292	0.0273642	0.116378	-0.156433	-0.00125424	-0.0289866	-0.00678869	-0.0130395	-0.0284431	-0.00145785	-0.045673	0.0621364	0.154951	0.137261	0.104805	0.184028	-0.0619132	-0.0151785	0.0555811	-0.224629	-0.0366254	-0.0297229	-0.0329705	-0.0541943	-0.0640996	-0.12492	-0.00851673	-1.74e-09	-0.0357236	-0.000362025	-0.0427972	-0.0329513	-0.0720479	-0.00318243	-0.00708716	-0.00933534	0.0146535	8.85e-10	-0.0130041	-0.0417542	-0.0686517	0.0559326	-1.06e-09	-0.0608426	-0.00205971	-0.0702274	0.0313495	-0.00510677	-1.12e-09	-7.46e-10	-3.6e-10	-5.17e-10	1.69e-10	3.68e-10	6.28e-10	0.0961166	0.20283	0.133082	0.0350492	5.87e-10	7.91e-10	4.47e-11	-1.01e-09	-6.01e-10	-8.01e-10	-8.57e-06	-0.0118845	8.32e-05	-0.000822981	-0.0111161	-3.86e-11	-1.55e-10	-0.00700269	-0.00273544	-0.0112703	-0.0583182	-0.0364417	-0.0557083	0.000814112	-0.0589359	-0.00051344	2.09e-09	0.0603994	-0.0646806	-2.68e-09	-0.00218989	-0.0998018	0.00638077	-0.0248099	-0.0211115	-0.0137352	-0.00118302	0.0136516	-0.0797839	-1.15e-09	-0.0412373	5.79e-10	1.43e-09	-1.92e-09	-2.09e-09	-0.0183913	-0.00355201	-1.99e-09	-2.58e-09	-0.0348268	0.00231437	-9.56e-10	-0.0178938	0.00840742	-1.39e-09	-0.000644465	-3.31e-10	-0.00596783	-1.64e-09	0.00452444	0.000377561	1.11e-09	-0.0170216	0.0181736	-0.0629893	-0.054434	-0.037605	5.55e-10	-0.113527	-6.47e-10	-2.89e-09	-0.109392	0.00113093	-0.00113236	0.03919	-1.63e-09	-0.0194069	-1.61e-09	-0.00838178	-9.34e-10	-9.34e-11	-2.01e-10	2.24e-09	9.87e-10	-0.169048	0.000977002	-0.0300194	-2.36e-10	-1.68e-09	-1.18e-09	-2.75e-09	3.07e-10	-0.0446252	-0.00697821	-1.93e-09	-8.83e-10	0.0169408	-4.35e-11	1.7e-10	0.0713635	2.07e-10	2.7e-10	5.22e-10	0.000105597	-3.69e-10	1.22e-10	-2.71e-10	0.00371316	0.0504441	-0.0113454	-0.000524924	-0.000532809	-3.41e-10	0.0201799	5.16e-10	0.000869023	-1.29e-09	-2.56e-10	0.000754547	-0.0417722	-0.0150578	-0.0230145	-3.17e-10	-2.14e-10	-0.00885987	-0.0236331	7.34e-10	-6.5e-10	0.0121034	-0.0123797	-0.00273026	-0.0574083	-0.0218968	-0.0213079	-2.82e-10	-1.42e-09	-2.86e-09	-1.33e-09	-0.00163115	-0.0547422	-0.12123	-0.233332	-0.355881	-0.440858	-0.439695	-0.405485	-0.455349	-0.505024	-0.550303	-0.606514	-0.585791	-0.622175	-0.576385	-0.579398	-0.599529	-0.435984	-0.401534	-0.369744	-0.48924	-0.331478	-0.580865	-0.330361	-0.448246	-0.283438	-0.220631	-0.193532	-0.0472251	-0.017071	-1.62e-09	9.77e-06	-0.00246737	-1.08e-09	-0.0171021	0.0343788	0.0163339	-5.74e-10	-5.89e-11	0.0578038	0.0572424	0.0284942	2e-09	-0.0155441	-0.0576676	0.0051735	-0.0094403	-0.0126756	-0.00118265	-0.0172219	-1.03e-09	0.00769166	-0.00057261	-1.69e-09	-3.05e-09	0.00848476	0.00879045	-0.00294727	0.00447138	-0.00328136	0.00748833	-1.2e-09	-2.36e-09	3.25e-10	1.2e-09	1.22e-09	0.0354295	-1.58e-09	0.0114306	0.00767632	0.00204488	-0.0320377	9.13e-10	2.24e-10	-1.24e-09	0.00279144	0.00311567	-1.99e-10	-8.14e-10	1.03e-09	0.0924208	-0.00303068	1.34e-09	0.0173729	6.97e-10	0.0334969	0.0167004	0.051665	-0.00108232	-4.32e-10	-1.46e-09	0.00891719	1.7e-09	9.13e-10	0.00610505	-0.0244387	0.00886906	-0.0137566	0.0146589	0.00325663	0.0195259	0.00610609	0.000239355	-0.0218323	-0.000757984	-0.014083	0.0480293	0.0139342	-1.31e-09	1.28e-09	1.04e-09	0.0298236	-0.00358429	-6.82e-10	0.00167663	0.0206188	2.02e-09	1.75e-09	0.0186539	0.0199013	1.09e-09	5.35e-10	0.0258859	-3.86e-10	-0.0066966	0.0425461	0.0110914	0.00808301	3.87e-10	0.00628065	1.13e-09	0.00366817	-1.81e-10	0.0490268	-0.0174851	0.0101944	0.000470687	7.34e-11	1.14e-09	0.016975	7.68e-10	0.0543184	0.00160946	-0.00186909	0.0270991	0.0580886	0.00615915	-5.3e-10	7.74e-10	0.00857338	0.00386928	0.049736	0.113791	-6.07e-10	-0.00654501	-0.0116348	0.0217993	0.0753245	0.0124061	0.0211724	0.0522731	0.0132622	5.22e-10	-0.0030937	-0.015298	0.0012728	0.0485535	0.0352347	0.02387	0.0147565	0.0202266	0.0268802	0.214087	0.234641	0.390474	0.609337	0.749012	0.716766	0.567679	0.783657	0.661966	0.33775	0.235483	0.1243	0.135878	0.382413	0.441106	0.372575	0.316246	0.30338	0.180396	0.0778488	0.0280882	7.69e-10	8.82e-10	8.52e-10	7.85e-10	8.01e-10	4.25e-10	1.67e-10	2.84e-10	1.7e-10	-5.93e-11	-1.32e-10	-3.19e-11	1.52e-10	4.68e-10	7.31e-10	7.86e-10	7.74e-10	0.0348079	0.109121	0.0250519	2.68e-12	-2.53e-10	-4.97e-10	-7.15e-10	-8.58e-10	-9.13e-10	-1.02e-09	-1.12e-09	-1.21e-09	-1.28e-09	-1.37e-09	-1.49e-09	-2.13e-09	-2.5e-09	-2.82e-09	-3.24e-09	-0.0788282	-0.182012	-0.334007	-0.524161	-0.515277	-0.551915	-0.565617	-0.355756	-0.188871	-0.0635863	-0.0725967	-0.0474414	-0.041462	-0.0416204	-0.0978281	-0.135358	-0.000981059	-0.000748527	-9.02e-10	-1.14e-10	2.4e-09	7.54e-10	9.26e-11	-6.89e-10	5.97e-10	8.45e-10	1.46e-09	1.76e-09	1.91e-09	1.9e-09	1.97e-09	2.56e-09	0.360325	0.0993356	1.1e-09	4.45e-10	4.23e-11	-4.67e-10	-8.85e-10	-8.88e-10	-1.31e-09	-1.04e-09	-2.21e-09	-6.78e-10	-0.0152427	-0.0709591	-0.131784	-0.0597125	-0.0564454	-0.02884	-0.0567361	-0.0161272	-0.0216048	-0.0319377	-0.0866627	-0.154266	-0.196448	-0.10141	-0.169278	-0.0323394	-0.220228	-0.0485135	-0.172856	-0.304088	-0.180806	-0.238627	-0.18622	-0.29366	-0.258568	-0.313413	-0.287055	-0.205247	-0.258823	-0.185003	-0.208146	-0.203643	-0.280842	-0.212063	-0.169892	-0.165565	-0.243422	-0.247139	-0.100572	-0.242471	-0.198929	-0.110456	-0.158949	-0.224116	-0.207609	-0.288449	-0.0225386	-0.0872471	-0.0118519	0.0748617	-0.127829	-0.0799922	-0.125146	-0.153275	-0.0424177	0.0782682	0.0114207	0.0908954	0.154655	0.156357	0.217649	0.0874821	0.155336	0.0884862	0.0550069	0.114124	0.0213336	0.137292	0.100254	0.166168	0.110868	-0.153838	-0.252141	-0.297859	-0.247487	-0.308707	-0.338841	-0.413023	-0.501347	-0.518803	-0.623842	-0.626104	-0.562442	-0.616602	-0.6577	-0.552683	-0.440181	-0.672945	-0.492431	-0.500036	-0.27238	-0.0938934	-0.205472	0.0351808	-0.141718	-0.15958	-0.0242027	-0.0637191	-0.115302	-0.00206605	-0.0290286	-0.023536	-0.0759466	-1.71e-09	-0.00882479	-0.0487913	-0.0395092	-1.88e-10	0.0250814	-0.0646872	-0.0413253	-0.042847	-0.00945654	-0.018561	9.03e-10	0.0085467	-0.13046	-0.00186346	-0.0101453	0.0165027	-2.37e-10	-0.0734089	-0.0359242	-0.0271277	-0.0408792	-0.00201337	-0.000181236	0.0495773	0.00352488	0.0639257	0.0844752	-0.00314951	4.94e-10	-0.00850156	-0.00242132	-0.0405849	-0.028744	0.0575654	0.0907412	-0.0592685	0.00881216	-0.00524107	0.182614	0.0138097	0.0591102	0.067584	-0.00962114	-0.0396681	-0.0341007	0.138805	0.0420171	0.00431921	-0.0777955	-0.129721	-0.0549245	-0.109576	-0.350443	-0.318614	-0.221945	-0.26062	-0.121058	-0.179933	-0.109779	0.0220736	-0.149247	-0.289587	-0.20752	-0.111298	0.000593465	-0.0197407	-1.15e-10	-0.00182891	-2.54e-10	3.64e-10	-0.00348963	0.00794552	0.00964582	0.000562803	9.3e-10	0.000550244	0.00818347	9.84e-10	0.0588669	2.34e-09	1.49e-10	0.00251564	0.0106493	0.00533766	7.63e-10	6.56e-10	-0.00904826	1.08e-10	-1.13e-09	-7.14e-10	-9.7e-10	-5e-10	0.000456201	0.0667805	0.141378	0.107785	0.0690832	0.0345516	0.0185941	-0.0568357	-0.0726878	-0.117771	-0.182735	-0.235399	-0.193419	-0.179054	-0.0535706	-0.206679	-0.0186694	-0.0189135	-0.142016	-0.128629	-0.0775138	-0.28675	-0.167156	-0.160987	-0.0259262	-0.00191257	-6.3e-06	-0.028197	-0.0566525	-0.186269	-0.125371	-0.00202813	-0.0931151	-0.0451744	-0.0127237	-0.00520377	0.00863872	-0.0833888	-3.05e-10	0.0140982	0.054174	0.0323366	3.3e-10	8.58e-10	1.42e-09	-2.54e-10	-8.95e-10	1.46e-09	1.44e-09	7.79e-10	0.020264	0.0432218	0.007627	-0.0341446	-0.00110057	0.0476934	0.0238816	0.0272327	-9.5e-10	0.0748117	-0.00122499	-0.0338334	-0.0210149	-0.0319141	-6.24e-11	-0.0140479	-0.0169706	-0.00553831	8.8e-10	3.57e-10	8.52e-10	0.0329857	0.00952447	0.00879616	2.13e-09	2.29e-09	2.42e-09	7.38e-10	-4.05e-10	-0.000638053	6.3e-10	-8.81e-10	-4.97e-10	2.78e-10	2.43e-09	1.17e-09	1.01e-09	1.88e-09	1.5e-09	9.03e-10	4.04e-10	-5.2e-10	2.38e-10	1.8e-10	0.00403163	-0.174123	-0.129287	0.0534848	0.00453661	-0.00773323	-0.00513038	0.0126523	3.58e-10	0.0066064	0.00353289	-8.68e-10	0.0117292	0.0645402	0.0215667	-0.0178845	0.0282407	0.115667	0.0668396	0.0549728	0.00135643	-0.00555545	2.13e-09	0.0368552	0.0901167	0.00341849	0.0119799	-0.00185506	-0.00669655	0.00174401	-0.0343902	-0.0123862	0.0248595	0.022521	0.000588296	-0.0301173	-0.0500384	-0.014895	-0.0834246	-0.111773	-0.0575531	0.00401484	0.0125442	0.015829	0.000146579	-0.061349	-0.15658	-0.278595	-0.297497	-0.277239	-0.239862	-0.167076	-0.154605	-0.0988327	-0.059869	-0.136265	-0.259738	-0.361601	-0.399401	-0.410547	-0.435764	-0.441565	-0.438296	-0.506957	-0.413618	-0.325814	-0.294152	-0.161328	-0.163642	-0.101051	-0.0121905	-1.07e-09	-1.19e-09	-2.55e-09	-2.86e-11	1.48e-10	-0.023505	-0.0190977	-0.0381547	-0.00636341	-0.029128	-0.0837105	-2.7e-09	-0.105	-0.134846	-0.11973	-0.0748727	0.00831609	-0.102018	-0.0456354	-6.3e-10	-1.08e-09	-2.23e-09	-0.0200583	-1.22e-09	-0.141662	-0.123543	-0.20152	-0.190608	-0.192	0.0122858	0.00347359	-0.058743	-0.0795804	-0.0946455	-0.0730667	-8.65e-10	-8.74e-10	-0.00217713	-1.93e-09	-2.74e-09	-2.16e-09	-0.0413098	-0.017931	-0.0248566	-0.0403383	-0.0362305	-0.0384346	-0.0805252	-0.124493	0.0276457	-0.0599129	-0.0451475	-0.0306241	-0.104191	-0.0830541	-0.0528155	-0.073052	-0.0185141	-0.037252	0.00295191	-0.0547527	-0.065147	-0.0554958	-0.0250447	-0.0304632	-0.0132291	-0.00987984	-9.59e-10	-5.6e-10	3.19e-10	1.71e-09	2.93e-09	4.29e-09	4.61e-09	4.76e-09	4.01e-09	3.39e-09	2.62e-09	1.9e-09	1.93e-09	1.58e-09	1.61e-09	1.29e-09	1.04e-09	1.1e-10	3.14e-11	1.61e-11	-1.25e-11	2.83e-10	2.33e-10	0.0250814	0.0520874	0.124253	0.183033	0.163408	0.169516	0.187792	0.214704	0.197023	0.225065	0.253208	0.334046	0.295033	0.289206	0.28616	0.298826	0.356161	0.421297	0.327759	0.286837	0.154479	0.0738462	-0.00166243	-0.138253	-0.208744	-0.291964	-0.303432	-0.312617	-0.314448	-0.333525	-0.291103	-0.276482	-0.26149	-0.256398	-0.300322	-0.254801	-0.24079	-0.214088	-0.219698	-0.26571	-0.381963	-0.399665	-0.364919	-0.256256	-0.160067	-1.7e-09	-2.06e-09	-2.49e-09	-0.0995236	-0.228005	-0.0439716	-0.183464	-0.123385	-0.0565992	0.0390838	0.113361	0.154838	0.0857952	0.0779434	0.0372977	-0.0309745	-0.11208	-0.049822	-0.178498	-0.195057	-0.194492	-0.233768	-0.278737	-0.316376	-0.262376	-0.28259	-0.276174	-0.237082	-0.219541	-0.209276	-0.192827	-0.171694	-0.104136	-0.0759334	-0.0670173	-0.135047	-0.117696	0.168249	0.403935	0.449325	0.566661	0.402892	0.0038065	-0.0338318	0.0400528	0.0715725	0.0542275	0.0241513	-0.000171779	-0.00834965	-0.0804607	-0.216356	-0.381454	-0.346775	-0.485324	-0.209877	-0.0114355	-0.263757	-0.206261	-0.190983	-0.0404364	-0.134307	-0.145357	-0.109116	-0.0690516	-0.169015	-0.222915	-0.29065	-0.413448	-0.397071	-0.105667	-0.0346009	-0.00187401	-0.00282899	0.0516684	-0.0482122	-0.0772406	-0.264854	-0.283573	-0.200817	-0.0563326	-0.0753029	-0.0642631	-0.0973164	-0.0578658	-0.0219709	0.00979052	0.0987101	0.105698	0.0677514	0.0269303	0.0580845	0.111344	0.125373	0.0783817	0.0354544	0.053159	0.00139977	-0.0680623	-0.0821165	-0.00909637	0.021024	0.0081442	0.0589669	-0.00459069	-6.16e-10	-1.02e-09	-8.68e-10	-1.27e-09	-1.32e-09	-2.21e-09	-2.13e-09	-2.23e-09	-2.77e-09	-2.36e-09	-0.00497389	-1.82e-09	-1.19e-09	-6.19e-10	0.000693525	0.0429487	0.160508	0.0491019	-0.00327355	-0.00975788	-0.0750852	-0.247071	-0.252906	-0.236457	-0.325528	-0.260325	-0.154617	-0.15355	-0.230667	-0.0775796	-0.0793715	-0.244115	0.0659676	-0.0402001	-0.100856	-0.0513732	-0.0818128	-0.0397363	-0.0553401	-0.0189916	-1.12e-09	1.29e-09	0.00125015	-0.0410744	0.000135129	-1.26e-09	-7.67e-10	-1.85e-09	-1.11e-09	-1.44e-09	-0.142809	-0.00212648	-0.00525199	-2.73e-09	-0.0813874	-0.00934268	-0.0727922	-0.123524	-0.1069	-0.00376281	0.0067636	0.0228051	-0.0335807	-0.0999759	-0.0670343	-0.0471688	-0.0196567	-0.0289821	-0.150788	-0.0952608	-0.19211	-0.0519169	-0.0243084	-0.314863	-0.356385	-0.0533729	-0.0176815	-0.161893	-0.0450957	0.00311628	-0.0527274	-0.0244416	-0.164488	-0.0975669	-0.0842751	-0.21478	-0.0833236	-0.0325962	-0.123377	-0.0951856	-0.037377	-0.0747381	-0.121458	-0.0587909	-0.313878	-0.748783	-0.306109	-0.389319	-0.6101	-0.347753	-0.266748	0.111392	-0.0783491	-0.0236093	0.0299967	-0.141511	-0.0971545	-0.0204332	-0.116677	-0.415599	0.0433934	-0.0887693	-0.218396	-0.160915	-0.0643763	-0.114047	-0.093917	-0.0846255	-0.0163734	-0.0104326	0.00772794	-0.0207286	-0.0171974	0.0355007	-0.0357537	-0.0815255	-0.147797	-0.192294	-0.0984655	-0.13363	-0.0423011	-0.0925907	-0.0443056	-0.0135429	-0.0286834	-0.0124942	-0.0562789	-0.0552001	-0.07782	-0.0788308	-0.158791	-0.0928818	-0.0763228	-0.101681	-0.0362261	-0.127831	-0.188456	-0.305651	-0.31981	-0.139396	-0.0970276	-0.0316505	-7.71e-10	-8.12e-10	-4.03e-10	-0.0213834	-2.17e-05	0.0197742	0.0803297	0.24896	0.158092	0.0909776	0.0545554	0.0412331	0.075928	0.0552656	0.0421814	0.119978	0.0233658	0.189746	0.131043	0.123366	0.10811	0.125461	0.0694403	0.0927857	0.0829981	2.17e-09	1.5e-09	2.18e-09	0.0113499	-0.0116671	0.000712379	0.00252922	0.164501	0.309048	0.416678	0.345713	0.240141	0.397202	0.27474	0.186976	0.168629	0.110588	0.148891	0.0733926	-0.0642421	-0.0505986	-0.108928	-0.0477588	-0.057356	-0.0521524	-0.0333409	0.00977476	0.0391509	0.0898471	0.0986896	0.11925	0.13658	0.149969	0.167661	0.188206	0.201054	0.207262	0.236871	0.278753	0.307143	0.29221	0.235383	0.128492	0.0419536	-0.0166117	-0.0262938	-0.0153125	-6.9e-10	-4.28e-10	-3.65e-10	-5.27e-10	-9.6e-10	-9.36e-10	-1.03e-09	-5.09e-10	-0.00686117	-0.0511856	-0.0124214	0.0635093	0.00729604	0.0155489	0.0343809	-0.00872369	0.0427084	-0.0211406	-0.112692	-4.06e-10	-0.0135658	-0.0165486	-0.0200468	-0.027362	-0.0292118	0.00251048	0.0542504	0.0321895	-0.0663661	-0.0177307	0.0212391	0.0323399	-0.00417785	-0.0779456	-0.0693874	0.00903875	0.108978	0.269809	0.188326	0.198537	0.067759	-0.0439236	-0.00519999	0.0908549	-0.00882528	-0.0901906	-0.0932836	-0.0654207	-0.121724	-0.00791849	-0.0383545	-0.0490917	-0.0213002	-0.0134832	-0.151787	-0.134116	-0.00982627	-0.0399103	-0.0462367	-0.381522	-0.0915636	-0.0410575	-0.185946	-0.154528	0.0500232	-0.0455636	-0.135507	-0.0764928	-0.277266	-0.31246	-0.214579	-0.179158	-0.440665	-0.224845	-0.0938875	-0.0983823	-0.121513	-0.1923	-0.225941	-0.269045	-0.250099	-0.243843	-0.188334	-0.0920972	-0.0346099	-0.0159706	-0.0372779	-0.0605696	-0.0386054	-0.0939252	-0.0667417	0.151634	0.0925214	0.0885919	0.0686048	0.0825877	0.112354	0.124071	0.0347948	-0.031809	-0.0305616	1.81e-10	1.43e-10	5.61e-11	-4.53e-10	-6.16e-10	-1.01e-09	-1.66e-09	-0.00748725	-0.129355	-0.289154	-0.175145	-0.176303	-0.120325	0.025463	0.0464137	0.13627	0.0510861	0.114514	0.324448	0.403365	0.470152	0.356069	0.293564	0.223565	0.145209	0.11605	0.0528885	-0.065489	0.0105142	0.0409175	-0.0208544	-0.276621	-0.170513	-0.339565	-0.305382	-0.0728406	-0.0844755	0.0290627	0.117701	0.138656	-0.0192542	-0.114116	-0.164918	-0.175908	-0.233621	-0.225763	-0.140865	-0.0725533	0.0257815	-0.016593	-0.0280558	-0.0275675	-0.0262399	-0.0956231	-0.0914035	0.0464798	0.0745767	-0.180015	-0.276604	-0.322375	-0.435786	-0.386318	-0.306867	-0.356288	-0.309644	-0.25689	-0.201709	-0.155052	-0.137815	-0.0777774	-0.0607744	0.0416734	0.0181008	0.0014473	3.8e-10	1.78e-10	-0.00552525	-0.0261752	-0.0177076	-0.174676	-0.126912	-0.0439132	-0.106099	0.0398958	0.114874	0.190388	0.179667	0.097961	0.082721	0.0798932	0.0202521	0.0473079	0.0677467	-0.0576935	-0.0636604	0.0176484	-0.0702716	-0.0604003	-0.037171	-0.081214	-0.0934433	-0.102435	-0.0932212	-0.102236	-0.119728	-0.132393	-0.152397	-0.147811	-0.143235	-0.141679	-0.131686	-0.0966765	-0.0500081	0.00245372	0.0454501	0.0784923	0.100821	0.110345	0.115436	0.0918759	0.0114421	-0.110781	-0.218609	-0.28049	-0.29261	-0.285995	-0.260184	-0.234342	-0.209078	-0.189825	-0.169578	-0.154236	-0.140926	-0.135471	-0.111796	-0.0672328	-0.0320113	-0.0114276	-0.00711307	-0.00830205	-0.0217294	-0.0433605	-0.0918772	-0.11768	-0.154047	-0.260068	-0.230941	-0.21846	-0.188304	-0.275612	-0.360553	-0.289824	-0.2635	-0.230052	-0.186459	-0.22666	-0.0268685	-0.104773	-0.0454911	-0.0728065	-0.281669	-0.379133	-0.38263	-0.117542	-0.079584	-0.168693	-0.0579006	-0.0840524	0.0234268	-0.0208816	-0.0295177	-0.0694615	-0.0354865	0.016374	0.0215713	0.0129443	0.0255072	0.259943	0.335655	0.362356	0.238139	0.0506101	0.105606	0.0499555	0.0536561	0.0343352	-0.0286499	-0.0183469	-0.0796379	-0.108738	-0.0256682	0.0241755	0.0508295	0.205275	0.33008	0.32611	0.361329	0.277745	0.0740008	0.0465597	0.125781	0.05807	-0.0508299	-0.0422372	-0.0491549	-0.106211	-0.0920694	-0.159193	-0.0263553	-0.117983	-0.018781	-0.352895	-0.206554	-0.210939	-0.177963	-0.20016	-0.247596	-0.197326	-0.121767	-0.0884513	-0.137196	-0.174623	-0.126325	-0.104974	-4.13e-09	-0.0928643	-0.0383633	-0.3467	-0.290478	-0.289087	-0.320077	-0.298117	-0.206051	-0.202072	-0.127018	-0.134233	-0.113065	-0.153933	-0.17402	-0.169386	-0.0696707	-0.106376	-0.0428115	-0.106987	-0.0366639	-0.040907	-0.268265	-0.21022	-0.155964	-0.13721	-0.205989	-0.262668	-0.167224	-0.212167	-0.142769	-0.0306068	0.0319173	0.0792142	-0.136737	-0.11061	-0.193258	-0.0280458	-0.0678632	-0.174774	-0.109001	-0.0079133	-0.0228661	-0.177397	-0.0653988	-0.137135	-0.172041	-0.143695	-0.0497914	-0.146691	-0.0870627	-0.0337514	-0.055168	-0.208075	-0.104073	-0.447519	-0.114014	-0.184038	-0.30186	-0.0370172	-0.177419	-0.14858	-0.082924	-0.202938	-0.118265	-0.172981	-0.164052	-0.155241	-0.152882	0.00341487	-0.0351115	-0.0895518	-0.199298	-0.547858	-0.336719	-0.123487	-0.303122	-0.287522	-0.126076	-0.1248	-0.00553649	-0.0115128	-0.115867	0.0364873	-0.121465	-0.185572	-0.112799	-0.0531263	-0.162583	-0.111628	-0.0604971	-0.135618	-0.0790298	-0.159782	-0.0523976	-0.104667	-0.104965	-0.161186	0.00981059	-0.0724855	0.0861098	0.219174	0.145064	0.0107819	-0.265595	-0.13479	-0.360107	-0.309602	-0.177159	0.0930959	-0.0876772	-0.147057	-0.296099	-0.222841	-0.179135	-0.0129696	0.0778441	-0.167171	-0.187893	-0.105779	-0.0297163	0.139721	0.104361	0.0150477	-0.0476251	-0.0842277	-0.0148009	0.0318054	-0.0846163	-0.0434926	-0.101063	-0.0814024	-0.105539	-0.123454	-0.129551	-0.146914	-0.10749	-0.0186355	-0.0305936	-0.16261	-0.00256002	-0.095073	-0.0141569	-0.0930188	-0.0125646	-0.063214	-0.0606801	-0.0644326	-0.0363416	-0.293295	-0.0160746	-0.22058	-0.147038	-0.174088	-0.178892	-0.395247	-0.248502	-0.308517	-0.168217	-0.23683	-0.0893966	-0.0415032	-0.365878	-0.0509985	-0.0777716	-0.0965931	-0.141276	-0.0250984	-0.096278	0.0992568	0.042804	0.0361564	-0.0561159	-0.0554548	-0.293086	-0.089168	-0.0124035	-0.00659012	-0.0217673	-0.135962	-0.208083	-0.229	-0.206189	-0.105182	-0.0647201	-0.0582064	-0.136489	-0.265065	-0.320996	-0.466765	-0.463676	-0.486089	-0.331139	-0.221324	-0.164184	-0.248226	-0.290092	-0.356906	-0.3854	-0.387901	-0.377928	-0.366306	-0.311195	-0.198429	-0.0902175	-0.0177396	-0.000180582	3.15e-10	0.0183038	0.072274	0.0984647	0.0715368	0.01595	0.00295943	-0.0124429	-0.0298805	-0.0628385	-0.0920083	-0.0940627	-0.132896	-0.125609	-0.154781	-0.13742	-0.0842391	-0.0222405	-0.0246422	-0.133293	-0.0602232	-0.0700191	-0.0461828	-0.036005	-7.04e-10	-0.118089	-0.109171	-1.25e-09	-4.78e-10	-0.0434091	-0.0033868	-0.00593803	-0.0235066	-0.0572807	-0.00900267	-1.26e-09	-0.0353789	-0.0334252	-1.77e-09	-1.28e-09	-0.0548214	-0.133879	-0.168977	-0.0631829	-1.79e-09	0.0358437	-0.0820852	-0.039125	-2.17e-09	-0.0521263	-2.66e-09	-0.0685429	-0.011895	-0.00560333	-0.0423578	-0.0239139	-0.0763934	0.0119761	-0.0885341	-0.0556623	-0.126396	-0.248791	-0.201974	-0.239083	-0.0975894	-0.0112536	-0.174752	-0.0682156	-0.133599	-0.200458	-0.321817	-0.255151	-0.283719	-0.322985	-0.15937	-0.0469347	-0.00280597	-0.0749651	-0.126748	-0.0929502	-0.191309	-0.201027	-0.197891	-0.0671319	-0.296061	-0.481012	-0.294714	-0.25081	-0.281254	-0.164659	-0.269422	-0.148708	-0.138939	-0.108718	-0.0764126	-0.241535	-0.0113136	-0.017079	-0.0838209	-0.0429165	-0.364111	-0.19415	-0.147982	-0.0607361	-0.076285	-0.0527193	-0.11775	-0.0103008	-0.0928295	-1.33e-09	-0.0993553	-1.97e-09	-1.49e-09	-2.25e-09	-1.97e-09	-1.46e-09	-1.19e-09	-7.89e-10	-4.95e-10	-1.89e-10	1.32e-10	4.34e-10	5.7e-10	3.15e-10	0.00134896	-0.00977611	-0.000284858	-5.74e-10	-4.51e-10	-5.13e-10	-2.43e-10	-1.37e-11	-4.81e-11	-0.00771734	-5.89e-10	-2.86e-10	-7.63e-11	2.25e-10	1.48e-10	2.02e-10	-0.00234241	-0.0104053	-0.00598463	-2.88e-10	-4.52e-10	-2.13e-10	-1.97e-11	1.87e-10	2.66e-10	4.13e-10	2.34e-10	-9.1e-11	-4.13e-10	-3.91e-10	-0.000240006	-0.00872771	-0.0661684	-0.112535	-0.127166	-0.0614672	-0.055122	-0.10588	-0.122378	-0.224957	-0.138662	-0.0450399	-0.0551235	-0.208679	-0.206766	-0.0645805	-0.139637	-0.0727589	-0.148909	-0.0968879	-0.0679114	0.00653428	-0.133149	-0.150606	-0.0805235	-0.0135451	-0.0886647	-0.103631	-0.0936933	-0.116083	-0.0609038	-0.0221134	-0.235394	-0.0909409	-0.0753244	-0.133554	-0.108628	-0.0848087	-0.0562337	-0.0393531	-0.221976	-0.179212	-0.262305	-0.206585	0.019609	-0.341313	-0.649891	-0.578786	-0.570443	-0.294196	-0.27816	-0.12985	-0.160244	0.0292061	-0.212468	-0.532217	-0.459425	-0.4601	-0.00236114	-0.255005	-0.25172	-0.280232	0.0166645	-0.425649	-0.306435	-0.566404	-0.365167	-0.453705	-0.569494	-0.480398	-0.461052	-0.386552	-0.095066	-0.255212	-0.459945	-0.384538	-0.249925	-0.18836	-0.0861453	-0.188518	-0.217329	-0.140321	-0.118768	-0.344686	-0.381485	-0.307171	-0.0111239	-0.00844719	-0.105559	-0.185601	-0.0471611	-0.0944576	-0.149635	-0.052908	-0.228261	-0.200249	0.0522545	0.00739387	-0.182017	-0.245246	-0.187039	-0.234538	-0.404601	-0.30211	-0.153193	-0.231117	-0.21726	-0.277573	-0.0803595	0.00864107	-0.0944228	-0.323662	-0.110258	-0.322986	-0.355359	-0.211199	-0.138861	-0.301394	-0.336551	-0.330843	-0.167788	-0.133138	-0.222752	-0.204439	-0.124159	-0.0205039	-0.0627352	-0.109371	-0.0896056	-0.282898	-0.0751663	-0.0898583	-0.107262	-0.0953343	-0.14301	-0.145823	-0.07116	-3.09e-09	-3.06e-09	-2.68e-09	-2.96e-09	-0.0670532	-0.122409	-0.163833	-0.220213	-0.134865	-0.157907	-0.237296	-0.346844	-0.209491	-0.216644	-0.0510362	-0.100146	-0.159459	-0.342037	-0.293585	-0.145839	-0.10311	-0.140609	-0.222245	-0.24887	-0.251747	-0.272925	-0.277022	-0.359906	-0.361149	-0.361581	-0.124563	-0.0602495	-0.117865	-0.344773	-0.184455	-0.0769556	0.0165642	-0.138594	-0.0745393	0.117977	-0.00533615	0.381578	0.464472	0.20432	-0.150035	-0.214468	-0.137331	-0.156203	-0.112921	0.487722	0.313407	0.407295	0.121757	0.189606	0.0226052	-0.252198	-0.227979	-0.280889	-0.129894	-0.184146	-0.145817	-0.120397	-0.111748	-0.248852	-0.268386	-0.190704	-0.11062	-0.0777955	-0.247516	-0.269239	-0.0909352	-0.208543	-0.0313698	-0.108023	-0.089165	-0.109367	-0.137956	-0.15484	-0.0804117	-0.195759	-0.171621	-0.216924	-0.164278	-0.314591	-0.419065	-0.135135	-0.0851251	-0.0727186	-0.235107	-0.106173	-0.135035	-0.0533295	-0.249751	-0.0934274	-0.271032	-0.242347	-0.298321	-0.198227	-0.116975	-0.0988125	-0.252307	-0.176778	-0.381699	-0.273507	-0.171733	-0.392281	-0.297023	-0.461915	-0.414937	-0.607829	-0.521452	-0.312225	-0.291946	-0.104264	-0.0884796	-0.056692	-0.164177	-0.16881	-0.144566	-0.204623	-0.190444	-0.189408	-0.32328	-0.232268	-0.363137	-0.374036	-0.308139	-0.231174	-0.435931	-0.212164	-0.161319	-0.221913	-0.139222	-0.170367	-0.197869	-0.217242	-0.306329	-0.310284	-0.260064	-0.210447	-0.194329	-0.254041	-0.334137	-0.397328	-0.458829	-0.502318	-0.438158	-0.321405	-0.240487	-0.201585	-0.210636	-0.196921	-0.276421	-0.475977	-0.607421	-0.515357	-0.500426	-0.366298	-0.34956	-0.358675	-0.438006	-0.457838	-0.490344	-0.438965	-0.311367	-0.226029	-0.189569	-0.184953	-0.16752	-0.188437	-0.18867	-0.273161	-0.230164	-0.266689	-0.222308	-0.271941	-0.156732	-0.023251	-0.0881991	-0.0351989	-0.148278	-0.0894966	0.00491513	-0.0326305	-0.138804	-0.129616	-0.138439	-0.0272109	-0.115182	-0.121393	-0.0857935	-0.0796735	-0.074547	-0.0893732	-0.0744488	-0.0744928	-0.0641748	-0.0598277	-0.0209165	-0.0553812	-0.0535927	-0.123087	-0.142571	-0.122713	-0.21758	-0.2112	-0.141707	-0.111268	-0.139124	-0.114623	-0.140842	-0.0781988	-0.0492762	-0.114005	-0.123436	-0.155777	-0.0888198	-0.127093	-0.283726	-0.224841	-0.252001	-0.113546	-0.146322	0.0745536	-0.0161657	-0.103105	0.140521	-0.0128179	-0.0764815	-1.68e-09	-1.58e-09	-0.0173158	-0.0502977	-0.0765244	-0.0615379	-0.0234159	-0.0152137	0.0529211	0.0963907	0.0867586	0.0622237	0.200232	0.0512855	-0.03519	-1.95e-09	-1.68e-09	-1.82e-09	-0.00966042	-0.070027	-0.0735215	-0.0539732	-0.0162905	0.00784123	0.0211151	0.0283565	0.0176635	0.0469721	-0.00468247	-0.0850754	-0.0595589	-0.0872003	-0.129313	-0.0819064	-0.0404779	-0.0497442	-0.0713487	-0.0816494	-0.0862916	-0.028199	-0.0596807	-0.0167212	0.00536045	-0.0361596	-0.101223	-0.273298	-0.230132	-0.240869	-0.156961	-0.201149	-0.0880664	-0.174905	-0.194081	-0.21531	-0.27421	-0.124241	-0.334147	-0.392471	-0.220495	-0.33232	-0.187935	-0.0911128	-0.0730575	-0.0651379	-0.100678	-0.0142685	-0.0790119	-0.130385	-0.0373445	-0.151785	-0.287703	0.0118325	0.00363423	-0.0111319	-0.0194707	-0.0545668	-0.0180875	-0.0392891	-0.10544	0.0523478	-0.000120954	-0.0112621	-0.0424949	0.0692425	-0.0764498	0.0168871	-0.0247523	0.100339	-0.0759511	0.0848876	-0.0535731	0.0670246	-0.0408956	-0.0725175	0.0483818	-0.0714193	0.186956	-0.0973346	0.10028	0.200903	-0.246401	-0.0444841	-0.279725	-0.262681	-0.342249	-0.210757	0.0291941	-0.156366	-0.151339	-0.375377	-0.216555	-0.263402	-0.215443	-0.217243	-0.118954	-0.129021	-0.0342643	-0.045969	-0.0741276	-0.059739	-0.0228023	-0.0327046	-0.00180626	-0.0584373	0.00856966	-0.0539817	-0.0346944	0.0179214	-0.0215095	-0.0800065	-0.215817	-0.20292	-0.0939503	-0.144676	-0.122771	-0.107908	-0.19201	-0.218553	-0.138927	-2.4e-09	-2.56e-09	-0.0499774	-0.167327	-0.188153	-0.112401	-4.11e-09	-3.62e-09	-0.0961937	-0.210868	-0.38344	-0.384457	-0.341414	-0.228363	-0.298393	-0.0934039	-0.0234796	-0.174186	-0.117369	-0.244555	-0.111332	-0.236247	-0.130981	-0.407992	-0.0277282	-0.344127	-0.357661	-0.103556	-0.135056	-0.534348	-0.467454	-0.302389	-0.307862	-0.42108	-0.264079	-0.387099	-0.330398	-0.18354	-0.00100731	-0.426804	-0.491517	-0.335853	-0.238274	-0.260804	-0.140422	-0.0579852	-0.093709	-0.13865	-0.223507	-0.164223	-0.183766	-0.204727	-0.223781	-0.415955	-0.365553	-0.535237	-0.260992	-0.318024	-0.421535	-0.246841	-0.230828	-0.252858	-0.213545	-0.278854	-0.210597	-0.148863	-0.107983	-0.146351	-0.210902	-0.291002	-0.351376	-0.517414	-0.473046	-0.689824	-0.387096	-0.573732	-0.430962	-0.39572	-0.428739	-0.437583	-0.520519	-0.430462	-0.466403	-0.487442	-0.568452	-0.564167	-0.474313	-0.623464	-0.643191	-0.475837	-0.431183	-0.294396	-0.381156	-0.318506	-0.455067	-0.479537	-0.438806	-0.268363	-0.181507	-0.480562	-0.366682	-0.360851	-0.461383	-0.325524	-0.356966	-0.222392	-0.0300027	-1.56e-09	-1.82e-09	-1.57e-09	-1.07e-09	-5.64e-10	-2.76e-10	9.36e-11	8.93e-11	0.000143547	-0.0209069	-0.0149435	-7.95e-10	-3.59e-10	-2.93e-10	-2.88e-10	-0.00832645	-0.122996	-0.278472	-0.304488	-0.295769	-0.251595	-0.216931	-0.161306	-0.133309	-0.11692	-0.171813	-0.0511076	-6.01e-10	-2.2e-10	-2.18e-10	-0.00938016	-0.0231964	-0.12455	-0.25191	-0.362314	-0.405004	-0.412158	-0.419578	-0.387364	-0.386494	-0.333688	-0.272166	-0.243107	-0.270635	-0.16024	-0.130267	-0.216629	-0.197564	-0.393318	-0.325585	-0.25957	-0.250875	-0.252628	-0.151509	-0.473276	-0.170872	-0.0765888	0.084487	-0.0535289	0.084925	-0.0356326	-0.0902159	-0.0279152	-0.104736	-0.101063	-0.120458	-0.167206	-0.190447	-0.176923	-0.162993	-0.256521	-0.236499	-0.29377	-0.322278	-0.37416	-0.302791	-0.334781	-0.416041	-0.414463	-0.433584	-0.550132	-0.502316	-0.572685	-0.525958	-0.483681	-0.470119	-0.421373	-0.429288	-0.463516	-0.4544	-0.416682	-0.378287	-0.311973	-0.320212	-0.312439	-0.293329	-0.303874	-0.331174	-0.34175	-0.363774	-0.428907	-0.486077	-0.558054	-0.535143	-0.516231	-0.477714	-0.440577	-0.420996	-0.359592	-0.284653	-0.241437	-0.235029	-0.223001	-0.239508	-0.286862	-0.374832	-0.434298	-0.424069	-0.469393	-0.469192	-0.426419	-0.437222	-0.421835	-0.371393	-0.333168	-0.292559	-0.2486	-0.234585	-0.240362	-0.229685	-0.246824	-0.252591	-0.239919	-0.270088	-0.268886	-0.264929	-0.364307	-0.118391	-0.137717	-0.245692	-0.309453	-0.260121	-0.0913453	-0.0349968	-0.203064	-0.178777	-0.271041	-0.132678	-0.0441123	-0.0864218	-0.220927	-0.156078	-0.131174	-0.114558	-0.0628586	-0.0780328	-0.0499303	-0.0295547	0.00597038	0.0499071	-0.0219202	0.00380738	0.0118379	0.0233981	0.0241328	0.0361713	0.0309973	0.0394226	0.0606232	0.144056	0.248317	0.307489	0.216658	3.1e-09	2.31e-09	1.94e-09	1.59e-09	1.45e-09	1.21e-09	1.13e-09	1.08e-09	6.11e-10	6.41e-10	0.0185891	0.00302053	-0.0702908	-0.0627527	-0.0687168	-0.0546712	-0.00557517	0.0279102	0.0613859	0.0946666	0.156043	0.229107	0.297387	0.251969	0.0911448	1.4e-09	8.95e-10	6.89e-10	5.52e-10	4.67e-10	6.13e-10	0.0537014	0.109228	0.134228	0.153756	0.128375	0.0684984	0.00612161	-5.66e-12	1.71e-11	-2.42e-10	-5e-10	-4.38e-10	-3.9e-10	-5.01e-10	-8.42e-10	-1.12e-09	-1.01e-09	-1.08e-09	-1.35e-09	-1.19e-09	-0.0131714	-0.0495902	-0.11111	-0.145358	-0.151671	-0.154886	-0.186583	-0.202485	-0.210221	-0.225129	-0.215829	-0.200271	-0.168396	-0.130022	-0.0828457	-0.0416834	-0.015015	-0.00937464	-0.0308176	-0.0980459	-0.173129	-0.219402	-0.241718	-0.228491	-0.197433	-0.166259	-0.149238	-0.136261	-0.146993	-0.169337	-0.207585	-0.232157	-0.303557	-0.248389	-0.281566	-0.270872	-0.270755	-0.208641	-0.243548	-0.208629	-0.201501	-0.175976	-0.164922	-0.277115	-0.116413	-0.153979	-0.193692	-0.236682	-0.176995	-0.207466	-0.269297	-0.228625	-0.183491	-0.0865471	-0.0417679	-1.93e-09	-8.51e-10	-1.12e-09	-1.08e-09	-6.61e-10	-0.0121313	-0.0258198	-0.14814	-0.0648662	-6.1e-10	8.71e-11	-7.84e-10	-1.32e-09	-4.63e-10	-1.08e-09	-1.04e-09	-1.24e-09	-8.77e-10	-1.68e-09	-0.0381771	-0.118193	-0.172266	-0.271257	-0.20425	-0.364663	-0.232001	-0.173262	-0.281005	-0.349284	-0.411401	-0.330684	-0.375107	-0.364093	-0.474477	-0.23262	-0.167105	-0.497277	-0.402349	-0.332298	-0.229462	-0.216852	0.0119917	0.112098	0.0741207	-0.027563	-0.127709	-0.0699537	-0.101162	-0.110552	-0.16005	-0.294539	-0.306239	-0.236524	-0.27225	-0.453466	-0.487367	-0.346144	-0.197558	-0.177709	-0.166866	-0.189363	-0.274921	-0.388583	-0.474953	-0.470456	-0.379139	-0.290629	-0.216202	-0.223095	-0.268926	-0.320713	-0.504394	-0.525961	-0.438468	-0.241222	-0.203439	-0.247725	-0.327684	-0.422291	-0.481387	-0.395858	-0.310364	-0.227441	-0.163058	-0.175254	-0.179045	-0.209832	-0.181813	-0.387871	-0.417946	-0.276523	-0.290386	-0.170765	-0.0579535	-0.0122548	-5.71e-10	-0.0494556	0.0785979	0.0725655	-0.00283197	-0.0586967	-0.158927	-0.0668089	-0.170259	-0.159494	-0.117582	0.0310342	-0.149671	-0.111657	-0.0149046	-0.0891463	-0.152761	-0.0623067	-0.220131	-0.162593	-0.219808	-0.0553783	-0.264193	-0.288935	-0.326599	-0.147524	-0.187753	-0.129269	-0.0750705	-0.18448	-0.168256	-0.102039	-0.220078	0.0296726	-0.150711	-0.201687	-0.278936	-0.350566	-0.425304	-0.52549	-0.393245	-0.517494	-0.324968	-0.164164	-0.312933	-0.380052	-0.0723231	-0.277237	-0.247194	-0.125727	-0.399681	-0.298234	-0.242688	-0.392906	-0.184539	-0.0615531	-0.0718577	-0.164019	-0.183727	-0.298037	-0.210005	-0.300252	-0.383838	-0.356478	-0.341198	-0.30768	-0.199968	-0.324595	-0.300563	-0.145404	-0.199845	-0.0753734	-0.0789508	-0.230141	-0.197647	-0.13126	-0.295183	-0.277484	-0.301081	-0.291248	-0.0436166	-0.203017	0.124332	-0.214996	0.0058224	-0.0408931	-0.100687	-0.0685337	-0.175058	-0.196422	-0.214712	-0.550599	-0.263407	-0.251745	-0.318287	-0.210429	-0.207962	-0.252157	-0.202464	-0.16329	-0.169311	-0.206411	-0.159251	-0.0768415	-0.190073	-0.246016	-0.42299	-0.396137	-0.33016	-0.128104	-0.249287	-0.297633	-0.174701	-0.172388	-0.23954	-0.186264	-0.201065	-0.163048	-0.125188	-0.136566	-0.131304	-0.135645	-0.16861	-0.241988	-0.317281	-0.387996	-0.311908	-0.217974	-0.35756	-0.267495	-0.301482	-0.120418	-0.302431	-0.288511	-0.161682	-0.144528	-0.234895	-0.169721	-0.151322	-0.125925	-0.105948	-0.0154079	-1.54e-09	-2.26e-09	-2.06e-09	-1.86e-09	-0.0194653	-0.0393619	-0.00525032	0.0320947	0.0491652	0.0312351	0.0296876	0.00574451	-0.0155453	-0.0314325	-0.0460034	-0.110785	-0.120792	-0.220326	-0.391934	-0.423875	-0.357352	-0.363047	-0.578745	-0.412266	-0.301887	-0.16615	-0.206969	-0.159714	-0.259698	-0.241692	-0.162669	-0.465596	-0.361199	-0.553239	-0.540865	-0.585906	-0.645775	-0.740709	-0.301251	-0.35942	-0.254796	-0.207404	-0.187424	-0.330869	-0.273935	-0.329633	-0.324025	-0.329787	-0.430272	-0.514609	-0.52152	-0.386078	-0.296266	-0.327028	-0.346729	-0.348496	-0.329637	-0.278408	-0.232631	-0.160425	-0.173364	-0.18502	-0.193973	-0.225571	-0.25474	-0.25295	-0.298757	-0.264763	-0.398069	-0.41041	-0.386863	-0.341148	-0.334698	-0.291372	-0.297062	-0.270284	-0.210807	-0.176748	-0.191327	-0.192221	-0.208893	-0.316695	-0.23331	-0.184806	-0.166251	-0.149146	-0.181022	-0.259773	-0.395423	-0.342035	-0.578506	-0.634327	-0.604249	-0.445685	-0.329056	-0.273224	-0.376575	-0.379697	-0.317327	-0.250131	-0.114251	-0.143773	-0.167468	-0.183658	-0.407319	-0.456882	-0.353626	-0.429911	-0.446519	-0.27159	-0.136432	-0.193452	-0.1397	-0.189194	-0.159083	-0.0147986	-0.197903	-0.404773	-0.517496	-0.505695	-0.355519	-0.384125	-0.351033	-0.319064	-0.449801	-0.666873	-0.576743	-0.356552	-0.208269	-0.0254782	0.00306381	-0.211123	-0.189774	-0.325805	-0.36755	-0.124456	-0.294054	-0.546674	-0.188906	-0.524008	-0.345698	-0.476158	-0.527372	-0.351668	-0.294432	-0.807673	-0.483411	-0.324364	-0.446023	-0.480862	-0.422928	-0.353566	-0.310187	-0.232163	-0.103971	-0.0955808	-0.138475	-0.227585	-0.182274	-0.197529	-0.317596	-0.121615	-0.263543	-0.602972	-0.461139	-0.277687	-0.135187	-0.283447	-0.240704	-0.422056	-0.517006	-0.388467	-0.537594	-0.287495	-0.210894	-0.116656	-0.266756	-0.404048	-0.413386	-0.520504	-0.447348	-0.28737	-0.235356	-0.383701	-0.529672	-0.279357	-0.232838	-0.439457	-0.366545	-0.519516	-0.503338	-0.397019	-0.279268	-0.218835	-0.408568	-0.357214	-0.200815	-0.217138	-0.237618	-0.284998	-0.278918	-0.267102	-0.310739	-0.590974	-0.543142	-0.54414	-0.473926	-0.418463	-0.591228	-0.363242	-0.529499	-0.429866	-0.438902	-0.277699	-0.243731	-0.335526	-0.190971	-0.280676	-0.313772	-0.362421	-0.318843	-0.325003	-0.132019	-0.0734475	-0.100438	-0.116568	-0.118548	-0.0450875	-0.0772356	-0.0768764	-0.233619	-0.271741	-0.18465	-0.313128	-0.11892	-0.172733	-0.0682539	-0.0723323	-0.105727	-0.0943967	-0.146975	-0.161266	-0.428636	-0.649362	-0.340988	-0.662691	-0.54208	-0.67088	-0.50962	-0.246191	-0.316411	-0.270143	-0.173228	-0.272417	-0.34897	-0.253453	-0.0560179	-0.0878559	-0.264019	-0.442377	-0.452551	-0.580293	-0.42455	-0.272652	-0.25731	-0.267269	-0.156469	-0.321961	-0.394808	-0.295328	-0.19064	-0.289969	-0.420694	-0.133764	-0.0471779	-0.263107	-0.386145	-0.119053	-0.117405	-0.180439	-0.0955337	-0.0965341	-0.281622	-0.186753	-0.166413	-0.298974	-0.20665	-0.194366	-0.420868	-0.12013	-0.246895	-0.0834363	-0.219788	-0.257743	-0.344543	-0.327722	-0.188625	-0.419007	-0.271948	-0.275431	-0.323901	-0.430284	-0.481481	-0.487761	-0.214776	-0.280546	-0.221589	-0.15551	-0.161135	-0.402199	-0.130684	-0.205538	-0.105174	-0.241963	-0.396924	-0.269667	-0.194859	-0.315585	-0.18651	-0.260008	-0.35333	-0.338056	-0.399285	-0.474091	-0.453787	-0.520725	-0.375599	-0.354144	-0.21571	-0.245966	-0.260804	-0.153597	-0.0781553	-0.0780492	-0.106723	-0.0874085	-0.33376	-0.421559	-0.469551	-0.487644	-0.98619	-0.726737	-0.929437	-0.621203	-0.465184	-0.508724	-0.826602	-0.512597	-0.411547	-0.429665	-0.583543	-0.499486	-0.424001	-0.417386	-0.40961	-0.429519	-0.452054	-0.316357	-0.104019	-0.213627	-0.235868	-0.4165	-0.368122	-0.341442	-0.284714	-0.225477	-0.271048	-0.281786	-0.3046	-0.370396	-0.434115	-0.352875	-0.292301	-0.263524	-0.24419	-0.288665	-0.422851	-0.59912	-0.614027	-0.561582	-0.30726	-0.283247	-0.240721	-0.268623	-0.311602	-0.381937	-0.446173	-0.386177	-0.257599	-0.213943	-0.195252	-0.16917	-0.217864	-0.271414	-0.321071	-0.397716	-0.460249	-0.428439	-0.448485	-0.362499	-0.345195	-0.382776	-0.46401	-0.429282	-0.30256	-0.193962	-0.157233	-0.147146	-0.112997	-0.0971467	-0.0525169	-2.75e-09	-0.00250811	-2.39e-10	-0.0312043	-0.00975897	-0.0195382	-0.00847883	-0.110437	-0.0585829	-0.145029	-0.280895	-0.171222	-0.114773	-0.282305	-0.547705	-0.237677	-0.141259	-0.0702935	-0.0594682	-0.015743	-0.0355489	-0.303285	-0.0832207	-0.113036	-0.266617	-0.0681349	-0.228886	-0.142135	-0.0542966	-0.0108714	-0.0333419	-0.0788268	-0.0842074	-0.0412161	-0.0934578	-0.189043	-0.0110845	-1.16e-09	-0.0667996	-0.114353	-0.0291286	-0.04381	-0.0471695	0.0221199	-0.0105237	0.173058	0.0325344	0.105032	0.0716888	0.0670833	-0.0499666	-0.0399672	0.0182605	0.0117492	-0.0239738	-0.0342678	-0.0125924	-0.0930385	-0.0343007	-0.0194169	0.0132039	0.0871517	0.128527	0.071977	-0.0189212	0.0337516	-0.0197562	-0.0479723	-0.0448485	-0.0241755	-0.0311165	-0.0419926	-0.132767	-0.102836	1.17e-10	-9.72e-10	2.1e-11	-0.0250176	-0.193453	-0.228617	-0.373766	-0.121565	-0.222701	-0.175251	-0.251877	-0.326282	-0.36355	-0.123392	-0.106891	-0.11592	-0.0386511	-0.225408	-0.193846	-0.142746	-0.443954	-0.131254	-0.293974	-0.375338	-0.220303	-0.156246	-0.156835	-0.179322	-0.159238	-0.101551	-0.16713	-0.357979	-0.462337	-0.333945	-0.373762	-0.35547	-0.0746648	-0.103314	-0.120196	-0.310355	-0.205935	-0.210137	-0.27419	-0.198736	-0.219965	-0.203163	-0.260133	-0.283807	-0.23962	-0.315451	-0.179091	-0.17315	-0.364602	-0.163157	-0.108733	-0.0993889	-0.185284	-0.312289	-0.184061	-0.315592	-0.516765	-0.38527	-0.250635	-0.326594	-0.324103	-0.239831	-0.166404	-0.308103	-0.341827	-0.270638	-0.290479	-0.32208	-0.260045	-0.280296	-0.293838	-0.152924	-0.243032	-0.207936	-0.291164	-0.512809	-0.363198	-0.516878	-0.408996	-0.514292	-0.451842	-0.627992	-0.593065	-0.490832	-0.712888	-0.666305	-0.579912	-0.446464	-0.643375	-0.603632	-0.444376	-0.482302	-0.616654	-0.769673	-0.619125	-0.433335	-0.280744	-0.365316	-0.270305	-0.532947	-0.465717	-0.350905	-0.589687	-0.700168	-0.443195	-0.306903	-0.399419	-0.384249	-0.466042	-0.338135	-0.413806	-0.335828	-0.228429	-0.239771	-0.328664	-0.148812	-0.347533	-0.180762	-0.272222	-0.498386	-0.209892	-0.166173	-0.157677	-0.261217	-0.373318	-0.50726	-0.423254	-0.222497	-0.440576	-0.642425	-0.378353	-0.0957227	-0.0783131	-0.213408	-0.399191	-0.419231	-0.296528	-0.00955649	-0.185664	-0.212892	-0.166343	-0.255466	-0.222144	-0.111218	-0.0934197	-0.0614919	-0.270135	-0.185989	-0.065094	-0.00153909	-0.136958	-0.0245692	-0.0416586	-0.0820878	-0.118134	-0.0931586	-0.0720365	-0.110648	-0.199029	-0.286182	-0.361004	-0.271718	-0.40332	-0.369566	-0.235044	-0.264047	-0.180046	-0.0907929	-0.123444	-0.354207	-0.0622769	-0.196961	-0.0184872	-0.0270222	-0.113003	-0.0722654	-0.131049	-0.100584	0.00864095	-0.0567088	-0.0192991	-0.20272	-0.433073	-0.266829	-0.231926	-0.117307	-0.029058	-0.214411	-0.100548	-0.13761	-0.069479	-0.0319059	-0.0202012	-0.171367	0.0193664	-0.0935382	-0.127306	-0.0487904	0.00079813	0.0330508	0.0986273	0.39895	0.513438	0.55678	0.678946	0.303207	-0.0528982	-0.14036	-0.455406	-0.464771	-0.7606	-0.54134	-0.448994	-0.386891	-0.223103	-0.158015	-0.295774	-0.343825	-0.426998	-0.278331	-0.301869	-0.644722	-0.689287	-0.606078	-0.600853	-0.590212	-0.694991	-0.295598	-0.134292	-0.0761654	-0.123172	-0.18151	-0.0541942	-0.0316715	-0.182554	-0.0814865	-0.135336	-0.139389	-0.223389	0.00454457	-0.158991	-0.122445	-0.0771936	-0.0911618	-0.0929258	-0.103428	-0.0663261	-0.0802897	-0.0693954	-0.120614	-0.213666	-0.111046	-0.276616	-0.110132	-0.0340356	-0.0154211	-0.104144	-0.142407	-0.000548034	-0.116914	-0.00238017	-0.136331	-0.1918	-0.0406097	-0.000401479	-0.161617	-0.190901	-0.0978177	-0.0373878	-0.0639454	-0.0244223	-0.0900052	-0.0947842	-0.294697	-0.0478374	-0.0417208	-0.0324225	-0.0459413	-0.0601888	-0.118672	-0.230841	-0.147001	-0.092833	-0.310881	-0.126216	-0.22846	-0.347103	-0.0937894	0.00260955	-0.0650652	-0.209092	-0.126514	-0.0216205	-0.144685	-0.061385	-0.151158	-0.116241	-0.0159033	-0.123008	-0.144544	-0.208531	-0.190756	-0.0470504	-0.0425539	-0.0295095	-0.206846	-0.263533	-0.0970646	-0.0755493	-0.227387	-0.0844721	-0.226357	-0.233123	-0.0479003	-0.124619	0.0118903	-0.113015	-0.0953119	-0.0143844	-0.00451014	-0.0527789	-0.189231	-0.215232	-0.0287125	-0.0415775	-0.387566	-0.239383	-0.143837	-0.0504552	-0.0300527	-0.0314843	-0.138315	-0.0836219	-0.133921	-0.0604094	-0.0203811	-0.0172995	-0.100438	-0.0204517	-0.00795301	-0.0176699	-0.0951251	-0.0523204	-0.194155	-0.182321	-0.00628475	-0.0551184	0.0809914	0.0283804	-0.0744107	-0.173465	-0.0176398	0.278522	0.111714	0.0846899	0.194945	0.104186	0.0267201	-0.0935498	-0.169685	-0.220178	-0.0508181	-0.0081611	-0.0158632	-0.134321	-0.111725	-0.141352	-0.0913126	-0.0438542	-0.0324765	-0.0783264	-0.226224	-0.0938502	-0.0155497	-0.170705	-0.0458052	-0.0993648	-0.0186696	-0.0826287	0.103746	-0.00073084	-0.00413094	-0.0256467	-0.0600014	-0.0298314	-0.0374667	-0.127237	-0.00918211	-0.12936	-0.062489	0.00587694	0.0125881	-0.0579328	-0.183134	-0.0835087	-0.175946	-0.0147105	-0.0252237	-0.00649555	-0.0510609	-0.07058	0.0198138	-0.032972	-0.00286223	-0.0308162	-0.00684089	-0.00869368	-0.0305683	-0.0222174	-0.00851242	-0.0471599	-0.050281	-6.02e-10	-1.69e-09	-0.0129857	0.0207352	-4.93e-10	1.61e-09	0.000746838	0.0802724	0.0753516	0.0446185	0.000223172	0.0167712	0.0277742	0.069837	0.0385583	-0.030523	0.000600744	-0.0430646	0.0704418	6.11e-10	0.000248414	0.0213197	-0.0220369	0.0300936	0.0747948	-0.0424983	0.0593559	0.0704589	0.0510569	-0.00039526	0.0168779	-0.0137849	-0.0141155	0.0552376	-0.203465	-0.0606053	0.00526152	-0.0331322	-0.0307301	-0.0667699	-0.0703268	-0.0212129	0.0141756	0.0432486	-0.000974482	-0.0982101	-0.0631763	-0.0243597	-0.0328233	-0.0583944	-0.0697521	0.004905	-0.0160358	-0.168464	-0.0998143	-0.10332	0.0293133	0.0299039	-0.0879452	-0.165294	-0.0670743	0.0104345	-0.0779151	-0.093598	-0.0458174	0.027414	-0.190692	-0.158716	-0.0915353	-0.0713941	-0.107208	-0.135652	-0.0341129	-0.141215	-0.0894362	-0.0678078	-0.056464	-0.0792485	-0.03334	-0.115051	-0.0324907	0.0254885	-0.0537079	-0.0865369	-0.170749	-0.150071	-0.189139	-0.0565491	-1.4e-09	3.18e-10	-0.0143784	-1.01e-09	-0.0282625	0.0178472	-0.00570668	-0.0250656	-0.0669232	-0.0198688	-0.0223557	-0.0343767	-0.0727215	-0.0208119	-0.00330272	-0.129368	-0.0381524	-0.0660447	-0.024339	-0.113576	-0.0488541	-0.0284503	-0.180023	-0.0411874	-6.96e-10	-0.0278974	-0.0645947	-0.104575	-0.0863215	0.000733273	-0.228101	-0.103857	-0.083382	-0.0614069	-0.103988	-0.0156376	-0.117066	-3.09e-09	-0.183002	2.51e-10	-0.0305087	-0.0974674	-0.00784256	-0.0535038	-0.115958	-0.0131233	-0.0123771	-0.0867222	-0.140227	-0.0400627	-1.98e-09	-1.3e-09	-2.55e-09	-0.0269348	-0.0169363	-1.97e-09	-0.0243405	-0.0944089	-0.074752	-0.0211278	-0.0424003	-0.0453712	-0.177323	-0.00943736	-0.0600431	-0.0302475	-0.0999691	-0.00106236	-0.0391657	-0.189585	-0.0529613	-0.000937495	-0.0322523	-0.0878349	-0.165897	-0.0232538	0.0362165	-0.0176459	-0.0549459	-0.00187094	-0.0277878	-0.0253742	-0.167096	-0.150543	-0.144839	-0.0777619	-0.143474	-4.79e-10	-9.13e-10	-1.54e-09	-0.0875059	-0.0463806	0.0289738	-0.0192983	0.0241537	0.0748257	0.054936	-0.00464401	-0.0270726	-0.135425	-0.0836993	-0.0385963	-0.124713	-0.252064	-0.140763	-0.0552221	-0.14765	-0.0387594	0.056873	-0.246085	-0.653881	-0.107391	-0.377744	-0.227618	-0.15172	-0.32136	-0.47638	-0.502859	-0.4974	-0.198003	-0.133362	-0.0847875	0.035564	-0.0552866	0.0805325	-0.0726524	-0.00138272	-0.0268455	-0.0402003	-0.0254768	-0.0920691	-0.0670646	-0.00549081	9.14e-10	0.0228515	-0.00526901	-0.0259693	-0.00719752	-0.0405414	-0.16234	0.0395658	0.0901228	0.104606	0.00258332	-0.0207338	0.00371974	0.0274033	-0.00333589	0.0516213	-0.0694176	0.039973	-0.0449084	-0.0181071	-0.00325848	0.048948	-0.0647961	0.0718089	0.0662836	-0.106254	0.105351	-0.150216	-0.024382	-0.0906069	0.0843255	-0.0599586	-0.0218768	-0.0856285	-0.0790971	-0.0198327	-0.0313253	-0.00721603	-2.52e-09	4.46e-10	0.0262026	-4.37e-10	0.0143581	-0.0267202	0.0278371	-0.0444813	-0.0592996	0.0167041	-1.24e-10	-0.011117	0.0223332	0.0375134	-0.125941	-0.0411294	1.67e-10	2.34e-09	-0.00950768	-0.0049473	9.24e-10	7.7e-10	0.00276006	0.018221	0.000606987	-0.0137087	-0.0746221	-0.0155226	-1.85e-09	2.25e-10	-6.71e-10	-0.0414978	1.38e-09	-5.64e-11	-0.00136798	0.00131046	-0.104929	-0.065084	-0.0171145	0.000640044	0.0241683	0.017432	-0.0206254	-0.0658195	0.0135376	0.00191445	0.00882033	-0.130546	-0.0624705	-0.0811488	-0.199985	-0.224719	-0.153551	-0.0967219	-0.072295	-0.196919	0.14695	0.0623867	-0.0358193	0.104818	0.00636058	-0.0391501	-0.0942268	-0.154609	-0.0779993	-0.0285994	-0.145699	-0.0550493	-0.0289319	0.0132246	-0.243887	0.110025	-0.0559509	-0.00965262	0.00828432	0.0982755	0.29671	-0.149053	0.00428677	-0.0519743	0.0637919	-0.0896555	0.0391133	0.269684	0.507271	0.631296	0.230169	0.147519	0.0206911	-0.218642	-0.307815	-0.0495089	-0.287281	0.213175	0.190991	0.213274	0.186372	0.369696	0.426811	0.40203	0.27975	0.0738798	0.143924	0.0924765	0.104032	0.137181	0.0461119	-0.00876701	0.0557356	0.0861972	0.140321	0.112612	0.0990072	0.0821778	0.109238	0.229285	0.259723	0.174514	0.304889	0.337479	0.356946	0.333196	0.440468	0.526101	0.495927	0.546541	0.530864	0.493262	0.434138	0.444087	0.431119	0.488994	0.452063	0.333793	0.205821	0.177903	0.206706	0.184125	0.180143	0.203532	0.181258	0.196603	0.1707	0.135156	0.0441612	-0.0398361	-0.0799196	-0.028524	0.0522897	0.0670499	0.087563	0.133659	0.116536	0.124782	0.116365	0.021219	-0.0772328	-0.0883982	-0.0258628	-0.0719911	-0.0451783	0.0221521	0.0018969	-0.110849	-0.209098	-0.247517	-0.21159	-0.193512	-0.190596	-0.184939	-0.275282	-0.15573	-0.418818	-0.0719772	0.0729587	-0.127898	0.0974222	0.115623	-0.130948	-0.0322049	-0.081748	-0.0145286	0.0902529	0.0905998	0.000756303	-0.0946133	-0.102079	-0.245449	-0.296994	-0.191334	-0.163274	-0.167683	-0.0738976	-0.106789	-0.195908	-0.103832	-0.18876	-0.203379	-0.18585	-0.15148	-0.16295	-0.16987	-0.210225	-0.271489	-0.253935	-0.196523	-0.180014	-0.171171	-0.152205	-0.173456	-0.223256	-0.215599	-0.187763	-0.215857	-0.282743	-0.311832	-0.243631	-0.19158	-0.190414	-0.15975	-0.146843	-0.226071	-0.268699	-0.235231	-0.260272	-0.264551	-0.318031	-0.309362	-0.156683	-0.0084922	0.0325041	0.0946918	0.0154308	-0.0231953	-0.116368	-0.170511	-0.232086	-0.303129	-0.151688	-0.118335	0.00608792	-0.0256848	-0.115089	-0.238346	-0.295389	-0.319485	-0.33576	-0.287205	-0.235821	-0.145673	-0.11722	-0.171948	-0.345877	-0.417151	-0.492616	-0.353084	-0.39099	-0.329437	-0.318425	-0.301592	-0.270841	-0.201868	-0.116341	-0.0844502	-0.118721	-0.0872691	-0.080873	-0.0889093	-0.0795325	-0.0612578	-0.0794755	-0.110436	-0.0409854	-0.0495436	-0.0229083	-0.0301623	0.0570218	0.0216374	-0.155446	-0.217408	-0.193715	-0.244635	-0.146729	-0.0109937	-0.0769089	-0.00235641	-1.34e-09	-2.46e-09	-0.11623	-0.0492487	-0.018001	-3.02e-09	-0.0593161	-0.114254	-0.0018086	-0.098447	-0.0212667	-1.11e-09	-2.18e-09	-1.37e-09	-0.0363529	-0.05793	0.100568	0.0894874	0.0827233	0.0855613	0.0817743	-0.00423904	-0.0517886	-0.0445616	-0.0257783	-1.19e-09	-0.0363857	0.00505143	0.0490865	0.14587	0.0787988	0.0586068	0.031919	0.00131336	-0.0959895	-0.133952	-0.0905429	-0.138507	-0.113798	-0.301572	-0.092007	-0.15797	-0.119168	-0.00113765	-0.0247871	-0.0250865	-0.00811716	-0.025292	-1.68e-09	-7.23e-10	-4.19e-11	-0.0148823	-0.00302214	0.000424203	-0.025506	0.0195719	-9.75e-10	-2.25e-09	-2.61e-09	-1.67e-09	-0.0145163	-0.00565611	-6.41e-10	-0.133071	-0.0182247	0.00259887	-0.0563993	-0.123145	0.02542	-0.25544	-0.0538778	-0.114691	0.00237711	-0.15894	-0.238568	-0.504246	-0.256754	-0.495447	-0.678145	-0.700583	-0.360088	-0.922574	-0.547029	-0.436774	-0.543012	-0.761415	-0.676367	-0.533337	-0.416334	-0.583169	-0.380459	-0.260534	-0.2404	0.0378061	-0.0174211	-0.302673	-0.250019	-0.336088	-0.473991	-0.386337	-0.143612	-0.249748	-0.0488659	0.111142	0.11312	-0.0114351	0.00421203	-0.0674861	-0.126796	-0.205941	-0.200916	-0.367987	-0.34584	-0.343768	-0.470904	-0.383284	-0.403516	-0.338943	-0.134269	-0.0686984	-0.00660034	0.0237548	-0.14257	-0.213578	-0.673743	-0.575099	-0.536002	-0.519626	-0.548593	-0.332768	-0.340998	-0.225256	-0.214171	0.0247158	-0.1802	-0.156063	-0.115375	-0.252205	-0.260424	-0.0648696	-0.0169237	-0.0601875	-0.0877733	-0.0161837	-0.0945396	-0.0961999	0.0851343	0.0802283	0.177691	0.197907	-0.0177986	-0.0133919	-0.00205685	-4.32e-10	-0.0183021	0.00607223	-0.0114275	0.0339653	-0.0149816	6.03e-10	-0.0310617	-2.98e-11	-0.00319137	-3.7e-10	-1.79e-09	-0.00862461	-0.0045908	4.47e-10	-5.51e-10	-0.0314312	0.0462001	0.0764756	0.0535153	0.0258256	0.0516975	-0.00329987	0.068688	0.00567703	0.0550457	-0.000198883	0.0231774	0.0379044	0.0716654	0.0157061	-0.0108016	0.099634	9.79e-05	0.0298593	0.0656714	0.198981	0.175837	0.207004	0.0551828	0.0365245	-0.0149111	0.144176	-0.0183456	0.12103	0.0212255	0.0252248	-0.000501077	0.0987148	0.165251	0.142303	0.04976	0.0181459	0.0917974	-0.0458052	-0.0570763	-0.00100318	0.00630862	0.0176701	9.77e-10	-0.0358225	-5.9e-10	1.1e-10	-8.21e-10	-1.32e-09	-1.57e-09	-2.27e-09	-1.72e-09	2.83e-10	0.0122496	0.0459665	0.214953	0.222662	0.165826	0.0675015	-0.104867	-0.237938	-0.225634	-0.169099	-0.0497321	0.104342	0.20826	0.367104	0.350296	0.107275	-0.111085	-0.288335	-0.359752	-0.24709	-0.283876	-0.224638	-0.117085	-0.0844478	-0.00446671	0.148575	0.227045	0.199616	0.219467	0.177524	0.0391462	-0.0201348	0.0141077	-0.153117	-0.148711	0.0696002	-0.098443	-0.122849	0.0338169	0.173548	0.12961	0.124677	0.284689	0.311419	0.379176	0.230922	0.154005	-0.0464913	0.00704035	1.47e-10	-3.34e-10	0.00371346	9.21e-10	1.05e-09	8.18e-10	-0.0272792	0.0170161	-0.00672643	-0.00788968	-2.13e-10	1.63e-09	1.93e-09	1.23e-09	2.52e-10	4.85e-10	-1.45e-11	-8.5e-11	5.69e-10	-1.18e-09	-9.39e-11	1.93e-11	0.00543143	-0.00435888	7.86e-11	0.0207782	-1.97e-09	4.79e-10	3.06e-10	-1.79e-09	-1.74e-10	1.66e-10	6.24e-10	7.46e-10	2.39e-09	0.044075	0.180029	0.0200378	4.96e-10	-0.00165855	-4.23e-10	9.48e-10	3.65e-10	-0.000956269	1.68e-10	0.00708549	0.0728306	0.0262785	-0.0375786	-0.117512	-0.00218847	-0.0625854	0.0943613	0.0652586	0.0466477	0.0631123	-9.05e-05	0.0104408	0.0227311	0.0964984	0.00524012	0.043817	0.0375697	-0.0279339	0.106421	0.19269	0.156099	0.151257	0.0128354	0.00727456	3.35e-10	2.07e-09	1.37e-09	1.36e-09	2.61e-09	0.0122601	0.000642571	1.47e-09	1.46e-09	-3.58e-10	0.00388812	1.04e-09	0.0177411	-0.0310985	0.0182867	0.0260337	0.0316949	2.56e-09	2.24e-09	0.00150323	8.46e-10	0.0338792	3.28e-10	1.24e-09	1.72e-09	-0.000299142	0.0019604	0.0220822	1.63e-09	2.07e-09	2.11e-10	1.29e-09	1.92e-09	-7.36e-10	1.63e-09	1.68e-09	2.14e-09	1.9e-09	1.62e-09	1.16e-09	1.24e-09	2.76e-09	3.8e-09	2.48e-09	1.48e-09	3.22e-09	2.53e-09	1.51e-09	1.95e-09	2.77e-09	1.22e-09	-7.87e-10	1.32e-09	2.18e-09	1.9e-09	0.0964491	1.27e-09	5.38e-11	1.27e-09	4.06e-10	5.78e-10	1.74e-09	0.0316594	0.0311276	0.289303	0.222935	0.387014	0.509129	0.313961	0.396644	0.172548	0.0331694	0.0864758	0.169298	0.190277	0.0247566	0.121443	0.0459372	0.11909	0.224041	0.0617998	0.072034	0.276778	0.412995	0.421067	0.336864	0.229504	0.140391	2.22e-09	7.82e-10	1.91e-09	1.25e-09	9.27e-10	3.25e-09	0.00103395	-0.105469	-0.00396926	1.27e-09	2.01e-09	0.00981925	0.0161276	0.0582379	0.0749068	0.00615609	1.41e-09	0.011792	0.10103	0.0227939	3.13e-09	2.83e-09	1.9e-09	0.0223877	2.6e-09	9.26e-10	2.78e-09	2.58e-09	2.87e-09	0.0416988	0.03204	0.1475	0.00498082	0.222817	0.0536575	0.00164304	4.77e-10	1.81e-09	2.69e-09	2.02e-09	6.14e-10	2.37e-09	2.03e-09	1.27e-09	1.3e-09	1.55e-09	1.24e-09	1.53e-09	1.61e-09	2.64e-09	0.0403204	2.61e-09	2.08e-09	1.96e-09	7.67e-10	1.96e-09	4.08e-09	1.89e-09	-5.86e-10	1.36e-09	2.56e-09	1.99e-09	9.78e-10	1.35e-10	2.34e-09	1.76e-09	2.6e-09	2.14e-09	3.43e-09	1.27e-09	2.79e-09	2.57e-09	0.00124893	4.45e-10	1.9e-09	2.11e-09	2.67e-09	1.67e-09	2.83e-09	2.46e-09	3.29e-09	1.01e-09	2.68e-09	1.95e-09	-7.67e-11	1.76e-09	1.21e-09	2.14e-09	1.33e-09	1.63e-09	1.26e-09	5.67e-10	3.54e-09	2.26e-09	2.26e-09	2.08e-09	2.02e-09	2.69e-09	6.2e-10	6.69e-10	2.23e-09	2.21e-09	1.52e-09	2.76e-09	1.26e-09	2.99e-09	4.26e-09	1.5e-09	2.35e-10	3.85e-09	3.31e-09	1.54e-09	3.02e-09	1.75e-09	1.73e-09	4.16e-09	0.00330469	1.74e-09	2.12e-09	0.0158436	0.103568	1.92e-09	2.16e-09	2.15e-09	2.06e-09	6.32e-10	2.35e-09	1.04e-09	1.61e-09	1.83e-09	2.1e-09	0.079645	3.39e-09	3.44e-09	-1.42e-09	1.4e-09	-1.84e-10	1.97e-09	0.0145372	2.31e-09	0.027257	0.0114732	0.0258362	0.0716421	0.245924	0.24816	-0.070506	0.0740366	0.242271	0.187559	0.0239398	0.0912788	0.0134199	2.39e-09	2.54e-09	2.05e-09	1.64e-09	2.07e-09	2.05e-09	1.4e-09	7.16e-10	2.27e-09	2.17e-09	4.72e-09	3.78e-09	0.00672072	2.74e-09	2.06e-09	1.47e-09	2.01e-09	0.00675913	2.32e-09	1.58e-09	5.11e-10	9.59e-10	1.12e-09	1.26e-09	1.8e-09	0.0327461	3.12e-09	3.81e-09	1.42e-09	2.38e-09	1.37e-09	1.47e-10	2.02e-09	3.33e-10	3.37e-09	1.96e-09	2.01e-09	2.15e-09	1.24e-09	2.47e-09	3.22e-09	1.91e-09	2.36e-09	1.39e-09	2.28e-09	2e-09	2.07e-09	1.24e-09	2.78e-09	3.4e-09	1.1e-09	4.89e-10	2.72e-09	7.66e-10	8.21e-10	1.04e-09	2.26e-09	2.53e-09	1.84e-09	0.00682138	0.0201365	-0.001814	-0.0131723	1e-09	7.08e-10	0.0205956	8.28e-10	0.000416904	7.77e-10	1.5e-09	2.5e-09	2.26e-10	3e-09	0.0248883	-3.56e-10	-0.00433968	-0.00750327	-0.00123657	1.37e-09	1.29e-09	0.000362171	2.14e-09	2.71e-09	3.05e-09	1.07e-09	8.87e-10	4.17e-09	3.33e-09	2.71e-09	1.24e-09	1.53e-09	7.86e-10	0.00274227	1.66e-09	2.6e-09	2.63e-09	2.29e-09	2.86e-09	0.00346175	2.72e-09	2.3e-09	2.33e-09	1.2e-09	2.02e-09	0.0399255	3.49e-09	2.91e-09	7.47e-10	2.44e-09	0.0411335	0.178454	0.0464814	0.137975	0.237417	0.240797	0.240132	0.344512	0.515613	0.500462	0.748344	0.377014	0.13936	0.268878	0.271823	0.195892	0.258892	0.425291	0.331699	0.21496	0.372651	0.45796	0.684025	0.367297	0.314332	0.244746	0.264162	0.230049	0.265784	0.336488	0.270039	0.129802	0.00654779	0.0242075	0.0417728	0.0855028	0.12897	0.150181	0.118968	0.134999	0.164353	0.251021	0.152772	0.0281852	0.0621557	0.0538018	0.0115775	0.18309	0.249484	0.226396	0.0715519	0.164102	0.129658	0.191086	0.0663285	0.137134	0.0798226	0.00568312	0.014156	3.25e-09	2.47e-09	3.27e-09	1.61e-09	2.91e-09	2.42e-09	0.0193058	0.0522503	0.0319692	0.0271753	3.13e-09	0.0710182	0.0382186	1.36e-09	1.87e-09	2.31e-09	9.13e-10	2.4e-10	1.12e-09	1.63e-09	1.41e-09	0.0335054	2.81e-09	0.0435002	0.0945998	0.157562	0.0926852	0.186096	0.194325	0.3989	0.261629	0.261171	0.344309	0.158347	0.0972991	0.44297	0.588985	0.615847	0.462605	0.27094	0.389419	0.0776715	0.00390567	0.00540678	0.0872148	0.130952	0.0409028	0.0117717	3.7e-09	2.16e-09	0.037573	2.78e-09	2.54e-09	2.84e-09	1.16e-09	4.69e-09	3.71e-09	3.3e-09	3.92e-09	2.7e-09	1.8e-09	3.04e-09	3.02e-09	0.109583	1.56e-09	1.23e-09	2.93e-09	0.0638311	0.034823	0.0267766	0.0988285	0.0701419	0.0874938	0.0722276	0.0719819	0.16967	0.180776	0.239448	0.100427	0.0550053	0.0560889	0.0344377	0.261032	0.107856	0.1859	0.258694	0.142142	0.250684	0.11919	0.0409496	0.172363	0.0131756	2.33e-09	2.05e-09	3.3e-09	2.35e-09	4.26e-09	1.58e-09	2.15e-09	2.04e-09	1.86e-09	0.141585	0.0507808	0.0922797	0.0746245	0.0910666	0.037424	1.89e-09	0.0830451	2.71e-09	0.0195297	0.0663711	2.82e-09	2.48e-09	2.15e-09	1.91e-09	3.73e-09	2.42e-09	1.95e-09	1.23e-09	0.0425165	0.0403285	0.0438512	0.0356136	-0.000734983	-0.0767688	-0.0106928	0.113953	0.0388429	0.0774322	0.0465693	0.144766	0.191258	0.124654	0.0941708	0.130988	0.232402	0.290048	0.224875	0.119546	0.311583	0.143453	0.238289	0.202838	0.291753	0.368704	0.28047	0.14309	0.22132	0.200432	0.195807	0.306052	0.357579	0.208839	0.0647731	0.139624	0.195585	0.11962	0.123223	0.10381	0.172658	0.0670629	0.233433	0.106754	0.195168	0.181513	0.130928	0.107587	0.126698	0.119865	0.0662081	0.055403	0.030306	0.117159	0.0374834	0.0583288	0.0497781	0.00562593	0.00631865	0.00776833	0.0109783	0.0391117	0.0722852	0.0847858	0.0183139	0.039974	0.0382213	0.072837	0.0872783	0.0669079	0.0346809	0.0513005	0.0358889	0.0799529	0.0654129	0.0446822	0.0588883	0.0410442	0.0528032	0.0298664	1.7e-09	0.0129609	0.0284927	0.0614357	0.0511386	0.0438564	0.0465739	0.0577287	0.0142429	0.0048997	0.0153609	0.0109669	-0.0523676	-0.00451591	-0.0502645	-0.0883922	-0.0947279	-0.155986	-0.0933867	-0.022977	-0.00941147	-0.0245427	-0.00231019	0.00814419	0.0423932	-0.00769034	-0.0162281	0.0226244	0.0132336	0.0231345	-0.0261422	-0.032978	0.00694863	0.0220138	0.0394554	0.0391536	0.029609	0.0222612	0.0592995	0.0723596	0.0731093	0.0574066	0.037872	0.00862261	-0.0507247	0.0365584	0.0488917	0.0198608	0.0726365	0.0274135	0.00312796	-0.00840413	0.046388	0.0290864	0.0314549	0.0388681	0.0943515	0.067832	0.0830918	0.111187	0.0527267	0.075686	0.0693428	0.0744743	0.0646706	0.117318	0.139489	0.185185	0.266919	0.373249	0.45529	0.498469	0.459035	0.414084	0.315519	0.266627	0.259273	0.304685	0.390248	0.441257	0.484797	0.506383	0.482381	0.427396	0.333016	0.234678	0.12588	0.0423576	0.00107683	-0.0475132	-0.0928399	-0.149095	-0.195223	-0.226434	-0.214697	-0.181708	-0.140699	-0.109927	-0.091186	-0.0942458	-0.131782	-0.17738	-0.18357	-0.151685	-0.100009	-0.0459339	-0.000552795	0.0372641	0.0582816	0.0544091	0.0375063	0.0264727	0.0293418	0.0454481	0.0705656	0.0935506	0.109493	0.112428	0.0984394	0.0704904	0.0355025	0.00718017	0.00778746	0.0241793	0.0443279	0.0719906	0.0895649	0.0892464	0.0702847	0.019846	-0.056361	-0.0821766	-0.0466744	-0.00602916	0.0185172	0.022958	-0.00167941	-0.0606843	-0.12767	-0.180678	-0.222799	-0.257263	-0.24498	-0.256147	-0.287073	-0.271752	-0.278887	-0.304878	-0.307543	-0.341692	-0.340166	-0.302056	-0.331859	-0.327646	-0.316589	-0.314898	-0.319961	-0.312023	-0.33072	-0.313396	-0.298147	-0.276843	-0.277723	-0.290221	-0.301295	-0.270425	-0.274925	-0.265573	-0.240501	-0.240561	-0.248516	-0.251337	-0.236638	-0.301319	-0.281491	-0.290908	-0.264433	-0.275155	-0.300988	-0.250437	-0.238511	-0.245368	-0.224437	-0.255173	-0.276279	-0.263963	-0.223429	-0.2729	-0.24651	-0.262435	-0.238343	-0.208062	-0.234093	-0.268541	-0.266746	-0.219258	-0.25823	-0.295042	-0.250408	-0.287267	-0.252567	-0.257136	-0.228525	-0.242734	-0.195012	-0.197521	-0.188517	-0.193347	-0.227489	-0.226992	-0.214616	-0.248621	-0.237517	-0.215551	-0.221383	-0.268024	-0.27758	-0.260283	-0.248028	-0.23074	-0.258484	-0.213994	-0.220224	-0.209084	-0.245374	-0.218837	-0.19311	-0.186395	-0.225782	-0.258136	-0.300137	-0.270319	-0.339517	-0.314737	-0.297335	-0.363229	-0.310943	-0.212964	-0.243419	-0.294355	-0.296291	-0.276826	-0.214008	-0.258321	-0.265548	-0.305178	-0.291484	-0.343927	-0.227503	-0.223617	-0.332003	-0.32619	-0.222026	-0.191332	-0.222519	-0.220649	-0.236301	-0.209466	-0.20046	-0.199844	-0.207533	-0.224501	-0.185281	-0.199056	-0.222059	-0.251057	-0.249665	-0.173454	-0.175931	-0.116861	-0.198499	-0.204555	-0.258103	-0.175853	-0.187725	-0.140743	-0.181704	-0.129523	-0.128607	-0.164343	-0.287167	-0.24306	-0.223085	-0.206325	-0.209284	-0.132967	-0.0751105	-0.196047	-0.240141	-0.165227	-0.190708	-0.152107	-0.0876654	-0.0632063	0.00170915	-0.0208591	-0.0491178	0.00989253	0.00652558	-0.0186775	-0.0442419	0.0184138	0.0221218	0.0626382	0.0808758	0.0878323	0.125923	0.0746579	0.0615262	0.0601468	-0.024241	-0.0285231	-0.0120034	0.0778894	0.183331	0.146825	0.138171	0.143099	0.139611	0.090697	0.195616	0.0875549	-0.013318	0.124278	0.094738	0.038589	0.0656777	0.170603	0.0144869	0.039269	0.149183	0.105314	0.0756967	0.0598214	0.182948	0.0222882	0.0125103	0.156883	0.169876	0.15868	0.0593734	0.0635691	0.0415714	0.185941	0.111849	0.0746275	0.0549156	0.105807	0.0944206	0.165823	0.0687261	-0.0104819	0.0830541	0.0428862	0.0962803	0.132012	0.10815	0.0879851	0.124867	0.0847808	0.0539092	0.0494368	0.101532	0.015803	0.0562331	0.0292081	0.0451456	0.00141529	-0.00765165	-0.0146836	0.00136082	0.0241836	0.0453582	0.0554672	0.0814267	0.136433	0.166832	0.191346	0.241968	0.240292	0.231842	0.198311	0.154212	0.122985	0.0926702	0.0633002	0.0020392	-0.0753806	-0.145321	-0.189094	-0.201089	-0.214032	-0.24193	-0.25605	-0.261011	-0.267444	-0.254188	-0.262923	-0.284126	-0.285473	-0.293693	-0.284966	-0.276477	-0.256748	-0.200995	-0.179155	-0.217072	-0.238574	-0.211644	-0.16141	-0.133789	-0.135288	-0.133727	-0.140568	-0.140654	-0.144012	-0.129023	-0.0809941	-0.0593597	-0.0622433	-0.0531492	-0.0467575	-0.069563	-0.0753008	-0.0551251	-0.0603678	-0.0197813	-0.0589839	-0.0354774	-0.0578388	0.028581	0.0854517	0.0703499	0.081188	0.147608	0.127415	0.118996	0.134132	0.182322	0.212343	0.231241	0.269522	0.266467	0.242514	0.199724	0.155311	0.116239	0.0753554	-0.022226	-0.149281	-0.199334	-0.25483	-0.283085	-0.311795	-0.315599	-0.343628	-0.359059	-0.350973	-0.336269	-0.328092	-0.339557	-0.315613	-0.330165	-0.340451	-0.21673	-0.204034	-0.0791889	-0.0179356	-0.0380012	-0.010684	-0.0209205	-0.0743498	-0.213791	-0.26366	-0.292408	-0.275939	-0.261027	-0.256333	-0.243144	-0.217872	-0.109216	0.0322226	0.114156	0.125372	0.078845	0.0628174	0.0600668	0.04447	-0.00232297	0.0295244	-0.0348254	-0.0128411	0.0967487	0.00126092	-0.00776547	0.0693792	0.00370934	0.0188526	0.0603756	0.0291968	0.0525859	0.0441555	-0.0338963	0.0841906	0.114776	0.0888039	0.00774223	-0.000148202	0.0580057	0.0696149	0.0571628	0.117812	0.143758	0.0536915	0.0258096	0.120074	0.103094	0.120258	0.0906775	0.181642	0.327967	0.417199	0.325007	0.42694	0.465088	0.531782	0.555835	0.505605	0.573371	0.572745	0.532897	0.490986	0.381797	0.398072	0.47964	0.473666	0.467097	0.468928	0.347312	0.326385	0.261611	0.219762	0.236134	0.270239	0.20149	0.16078	0.14852	0.122413	0.0824631	0.130807	0.158537	0.257391	0.0567424	0.0441027	0.0169539	0.0180781	0.0295219	0.0289907	0.0106043	0.00101318	0.0402974	0.0743001	0.0363534	0.0975554	0.107786	0.0637854	0.0163455	0.059043	0.0766343	0.0960628	0.0202632	-0.0449493	0.0458054	0.0137278	-0.0348455	-0.0552198	-0.0365507	-0.0383256	-0.0143829	0.0158388	0.12489	-0.0519105	-0.016675	0.0765515	0.0611834	-0.0500793	-0.00258315	0.00605697	0.0107767	0.0302116	0.0141179	0.00835576	1.19e-09	-0.000485718	0.00586733	-0.000143027	-2e-10	-0.0242332	-0.0368366	-0.110972	-0.0656185	-0.103597	-0.185831	-0.100791	-0.148785	-0.171549	-0.336957	-0.227283	-0.25107	-0.320987	-0.268069	-0.113314	-0.112179	-0.260003	-0.243599	-0.278456	-0.195406	-0.0926864	-0.0249251	-0.0186463	-0.0128521	-0.0376088	-0.0178337	-0.00732605	-4.66e-10	-2.62e-10	-0.00154295	-0.00125656	0.00252974	-0.00304331	0.00456906	-0.000250733	-3.74e-10	-0.00167934	-0.00107716	0.0106156	0.00127297	0.0127478	0.00720884	0.010038	-0.00209995	-1.55e-10	-4.91e-10	-4.51e-10	-3.78e-10	-3.53e-10	-3.01e-10	-1.81e-10	-5.57e-11	-4.36e-10	-0.00373122	0.000964638	-0.00156513	0.00104507	-9.63e-11	5.65e-11	-0.000622587	-0.0105199	-0.00614424	-0.00228996	0.00299407	-0.000873042	-0.000713643	-0.000260093	-0.0019144	-0.00123935	-0.00209168	0.000399407	-0.0010703	-0.00313817	-0.00676713	-0.00311647	-0.00679309	-0.00250551	-0.00153624	-0.00599555	-7.18e-10	-9.16e-10	-7.05e-10	-7.99e-10	-7.52e-10	-9.61e-10	-1.07e-09	-7.89e-10	-1.01e-09	-1.24e-09	-9.71e-10	-9.71e-10	-0.00241389	-8.94e-10	-0.0040057	-0.00264938	-0.00835121	-0.0109098	-0.00439723	-1.14e-09	-1.29e-09	-1.07e-09	-1.12e-09	-1e-09	-7.1e-10	-1.01e-09	-0.000195263	-9.5e-10	-9.69e-10	-8.5e-10	-9.39e-10	-1.13e-09	-1.01e-09	-1.05e-09	-1.16e-09	-1.09e-09	-1.26e-09	-1.1e-09	-0.000255791	-1.13e-09	-0.00355719	-1.01e-09	-9.38e-10	-9.54e-10	-9.94e-10	-0.00542558	-0.00627371	-0.00853356	-0.00474176	-0.00226173	-9.65e-10	-1.18e-09	-1.21e-09	-1.16e-09	-1.15e-09	-1.22e-09	-1.18e-09	-1.1e-09	-1.15e-09	-1.08e-09	-1.04e-09	-1.02e-09	-0.00363791	-0.00361514	-0.000742703	-1e-09	-1e-09	-1.13e-09	-1.06e-09	-1.11e-09	-1.19e-09	-1.2e-09	-1.18e-09	-1.24e-09	-1.17e-09	-1.2e-09	-1.21e-09	-1.19e-09	-1.14e-09	-1.11e-09	-1.15e-09	-1.17e-09	-1.19e-09	-1.2e-09	-1.21e-09	-1.19e-09	-1.22e-09	-1.23e-09	-1.3e-09	-1.23e-09	-1.24e-09	-1.2e-09	-1.19e-09	-1.16e-09	-1.18e-09	-1.23e-09	-1.21e-09	-1.25e-09	-1.24e-09	-1.25e-09	-1.22e-09	-1.22e-09	-1.24e-09	-1.17e-09	-1.21e-09	-0.000359395	-0.000878257	-0.00152227	-0.00348558	-0.00293752	-0.00450605	-0.00557927	-0.00643158	-0.00695585	-0.00822865	-0.00913688	-0.00909286	-0.00950082	-0.00989801	-0.00953835	-0.0100105	-0.0111488	-0.0124934	-0.0142212	-0.0167917	-0.0200585	-0.0212742	-0.0264255	-0.0316486	-0.0371264	-0.0391986	-0.038516	-0.0375373	-0.0365291	-0.0343377	-0.0324131	-0.0308087	-0.0281631	-0.0256288	-0.0228865	-0.0210725	-0.0175634	-0.0147924	-0.0127558	-0.0108113	-0.00939499	-0.00731976	-0.00689469	-0.00625458	-0.00516524	-0.00559227	-0.00475489	-0.00512433	-0.00871647	-0.0134371	-0.0202149	-0.0286834	-0.0372953	-0.0434104	-0.047986	-0.0489246	-0.048294	-0.0497773	-0.0525866	-0.0548461	-0.056609	-0.0589537	-0.0569756	-0.0522154	-0.0459444	-0.040001	-0.033529	-0.0265816	-0.0206857	-0.0151679	-0.0102677	-0.00600172	-0.00324879	-0.00171893	-0.00129064	-0.00133377	-0.00198432	-0.000314651	-1.31e-09	-1.29e-09	-1.29e-09	-1.28e-09	-1.28e-09	-1.29e-09	-1.29e-09	-1.29e-09	-1.29e-09	-1.28e-09	-1.26e-09	-1.27e-09	-1.26e-09	-1.26e-09	-1.26e-09	-1.26e-09	-1.28e-09	-1.27e-09	-1.27e-09	-1.27e-09	-1.27e-09	-1.27e-09	-1.28e-09	-1.28e-09	-1.28e-09	-1.29e-09	-1.29e-09	-1.29e-09	-1.28e-09	-1.29e-09	-1.29e-09	-1.28e-09	-1.27e-09	-1.27e-09	-1.27e-09	-1.27e-09	-1.26e-09	-1.27e-09	-1.28e-09	-1.27e-09	-1.28e-09	-1.28e-09	-1.28e-09	-1.29e-09	-1.29e-09	-1.29e-09	-1.29e-09	-1.28e-09	-1.29e-09	-1.29e-09	-1.28e-09	-1.27e-09	-1.27e-09	-1.27e-09	-1.27e-09	-1.27e-09	-1.27e-09	-1.28e-09	-1.28e-09	-1.29e-09	-1.28e-09	-1.27e-09	-1.25e-09	-1.23e-09	-1.23e-09	-1.23e-09	-1.21e-09	-1.23e-09	-1.26e-09	-1.27e-09	-1.29e-09	-1.3e-09	-1.29e-09	-1.29e-09	-1.27e-09	-1.26e-09	-1.25e-09	-1.23e-09	-1.22e-09	-1.19e-09	-1.19e-09	-1.17e-09	-1.17e-09	-1.15e-09	-1.13e-09	-1.13e-09	-1.14e-09	-1.13e-09	-1.15e-09	-1.17e-09	-1.16e-09	-1.17e-09	-1.18e-09	-1.19e-09	-1.2e-09	-1.2e-09	-1.2e-09	-1.2e-09	-1.19e-09	-1.19e-09	-1.19e-09	-1.18e-09	-1.17e-09	-1.15e-09	-1.13e-09	-1.1e-09	-1.07e-09	-1.05e-09	-1.03e-09	-1e-09	-9.89e-10	-9.71e-10	-9.5e-10	-9.53e-10	-9.54e-10	0.128303	0.176057	0.107077	0.1316	0.121321	0.154765	0.177944	0.181746	0.166507	0.152859	0.186184	0.153506	0.168765	0.154061	0.09639	0.079921	0.0866973	0.0993091	0.18917	0.148096	0.0717652	0.0453967	0.0491263	0.042049	0.0814637	0.0951232	0.039418	0.0966617	0.0929798	0.062893	0.0550401	0.0945182	0.0873295	0.0429066	0.0460967	0.0600094	0.0818228	0.0691472	0.027697	0.0602636	0.0789123	0.156749	0.247715	0.278485	0.272308	0.244746	0.136403	0.081008	0.0687618	0.0838465	0.0606196	0.101886	0.0976289	0.11234	0.168994	0.155891	0.204225	0.193814	0.176175	0.162444	0.181569	0.14393	0.143241	0.121212	0.144466	0.10576	0.0952061	0.0922953	0.105005	0.0385794	-0.0809367	-0.158578	-0.15884	-0.123161	-0.0661679	-0.0365353	-0.0589809	-0.0384578	-0.023731	-0.0719428	-0.0359197	-0.0364997	-0.0769415	-0.0900525	-0.113535	-0.141008	-0.189235	-0.237735	-0.257419	-0.240164	-0.18902	-0.164253	-0.205466	-0.258501	-0.268839	-0.328344	-0.402959	-0.329052	-0.336988	-0.293965	-0.122085	-0.196769	-0.253243	-0.276006	-0.295365	-0.310217	-0.296866	-0.251765	-0.235895	-0.272896	-0.29831	-0.33669	-0.42561	-0.375552	-0.323039	-0.351065	-0.141207	-0.152502	-0.227058	-0.229813	-0.218425	-0.186526	-0.148835	-0.107401	-0.0657602	-0.0413336	-0.0359217	-0.0167103	-0.0164743	-0.0103974	0.00172027	0.0039768	0.00352297	0.00331357	0.00218368	0.00674272	0.0117457	0.0273092	0.01972	0.0110959	0.0218538	0.0521081	0.0688459	0.128463	0.180026	0.113633	0.115735	0.214905	0.199796	0.284645	0.290325	0.375707	0.410915	0.429639	0.505641	0.554165	0.513403	0.4417	0.473596	0.407688	0.540608	0.612252	0.671549	0.67272	0.488975	0.344163	0.275944	0.292063	0.487594	0.494328	0.561773	0.493955	0.541111	0.54402	0.549324	0.57097	0.533952	0.462771	0.478416	0.510574	0.499551	0.488902	0.43012	0.490953	0.521633	0.590189	0.570252	0.592829	0.514527	0.529603	0.512753	0.484605	0.589343	0.495733	0.453765	0.438787	0.451674	0.401699	0.417822	0.397025	0.493175	0.616085	0.559202	0.602973	0.756607	0.623742	0.672843	0.549472	0.49781	0.505694	0.550387	0.48574	0.381579	0.33562	0.386576	0.403746	0.427327	0.428598	0.420518	0.47938	0.369802	0.372498	0.36845	0.424942	0.347788	0.341235	0.321025	0.284742	0.367032	0.35209	0.385832	0.337861	0.30606	0.299732	0.266325	0.292928	0.312342	0.344899	0.383059	0.350961	0.375265	0.371549	0.328389	0.288809	0.334819	0.27828	0.250493	0.235982	0.201548	0.257348	0.343965	0.305634	0.342551	0.330744	0.266919	0.323426	0.2487	0.261843	0.271557	0.350764	0.422992	0.336617	0.315847	0.330175	0.286277	0.173015	0.192178	0.228222	0.302383	0.425363	0.522056	0.576304	0.615377	0.711711	0.813816	0.805411	0.7932	0.778966	0.709999	0.554748	0.31435	0.2317	0.196015	0.255073	0.358745	0.387739	0.459268	0.511572	0.583829	0.552316	0.599799	0.695312	0.65772	0.696628	0.599142	0.505296	0.330349	0.288501	0.108837	0.149903	0.131219	0.166315	0.166426	0.196722	0.217079	0.195494	0.167023	0.156486	0.170225	0.264665	0.272869	0.164769	0.147614	0.12351	0.103494	0.095972	0.131761	0.174948	0.240182	0.294178	0.381388	0.388861	0.29645	0.159977	0.0996498	0.14471	0.19665	0.256486	0.309079	0.325368	0.314505	0.319552	0.28105	0.179844	0.135812	0.171488	0.253721	0.297298	0.394312	0.366891	0.353298	0.301054	0.301691	0.326487	0.297352	0.395517	0.410332	0.413369	0.435024	0.569123	0.719809	0.808954	0.866258	0.858927	0.812449	0.757871	0.776211	0.813256	0.860692	0.901176	0.929125	0.979175	0.957181	0.867158	0.714083	0.585832	0.501014	0.549055	0.64214	0.682444	0.731133	0.815498	0.842547	0.801886	0.760651	0.77132	0.792519	0.851309	0.873195	0.826447	0.676807	0.49123	0.387431	0.407322	0.570047	0.730914	0.703771	0.71479	0.738046	0.690623	0.588095	0.467724	0.35151	0.233449	0.166924	0.107637	0.0877538	0.108059	0.176784	0.272226	0.458703	0.658662	0.65807	0.681426	0.736827	0.741943	0.711969	0.69337	0.756628	0.846223	0.926066	0.946056	0.88907	0.864156	0.877407	0.962452	0.952058	0.975767	1.04718	1.10026	1.00629	1.00188	0.866889	0.817373	0.731713	0.728383	0.674538	0.602137	0.450311	0.346387	0.236298	0.0825626	0.0739978	0.0693876	0.077167	0.116091	0.124459	0.133345	0.124398	-0.021828	-0.0637108	-0.156617	-0.235084	-0.200978	-0.184228	-0.125612	-0.0621533	-0.0422381	-0.026402	-0.068936	-0.138348	-0.171632	-0.182865	-0.163725	-0.120456	-0.117034	-0.0689391	-0.0229775	-0.0247583	0.00820224	0.0268314	0.0269175	0.118859	0.210087	0.323719	0.381106	0.425343	0.441605	0.499364	0.632593	0.60685	0.630581	0.677655	0.666354	0.683689	0.674861	0.563318	0.422157	0.386953	0.371522	0.308833	0.322097	0.343399	0.408521	0.401475	0.397006	0.483695	0.508815	0.677686	0.808414	0.80653	0.752115	0.596379	0.519329	0.465374	0.467742	0.573181	0.550061	0.684913	0.745224	0.73057	0.699656	0.553665	0.477968	0.412179	0.344987	0.391305	0.528952	0.590488	0.681442	0.636276	0.600181	0.502679	0.515827	0.580907	0.754953	0.797976	0.850562	0.822807	0.774166	0.786167	0.726948	0.647306	0.601905	0.541009	0.433356	0.41331	0.3883	0.406811	0.360637	0.362446	0.305107	0.266801	0.263576	0.254622	0.333708	0.345098	0.331846	0.340172	0.333819	0.260773	0.251485	0.279028	0.325948	0.338421	0.328622	0.2836	0.196222	0.161064	0.20355	0.205945	0.223055	0.281075	0.339746	0.287836	0.312637	0.327872	0.266295	0.269282	0.33038	0.344207	0.362603	0.417258	0.450932	0.4438	0.459325	0.514137	0.533175	0.538849	0.524257	0.643779	0.771312	0.756006	0.756397	0.636936	0.527179	0.435107	0.413912	0.413399	0.440539	0.567554	0.553835	0.499639	0.33585	0.1502	0.0773421	0.0453519	0.0416502	0.0366539	0.048802	0.0697647	0.0654712	0.0640406	0.083312	0.101865	0.114962	0.188879	0.270014	0.3384	0.383557	0.458255	0.496221	0.521272	0.579258	0.594187	0.614575	0.644195	0.600183	0.608486	0.67044	0.612574	0.57545	0.583773	0.58887	0.574953	0.575399	0.584185	0.555141	0.581664	0.561326	0.512789	0.561399	0.580086	0.568214	0.563716	0.585396	0.586041	0.609961	0.649203	0.619369	0.657606	0.635345	0.596392	0.606428	0.662275	0.724185	0.801778	0.858409	0.896487	0.894965	0.908598	0.918924	0.931684	0.985909	0.996239	1.04418	1.08092	1.02616	1.00251	0.93653	0.789138	0.804463	0.792995	0.887053	1.04162	1.0298	0.998291	0.965077	1.00091	0.966909	0.955542	0.93346	0.796572	0.698706	0.662579	0.541575	0.524985	0.436003	0.293813	0.180301	0.100986	0.101949	0.198452	0.367551	0.436933	0.409462	0.361174	0.304095	0.359834	0.494375	0.698248	0.862613	0.852501	0.812325	0.799074	0.829371	0.875629	0.870773	0.910535	0.919706	0.872509	0.804747	0.580331	0.469131	0.442738	0.489883	0.451054	0.367612	0.212999	0.177716	0.169841	0.175536	0.234686	0.260787	0.283453	0.254773	0.175814	0.152659	0.176899	0.212472	0.293557	0.366888	0.376634	0.486323	0.529036	0.475785	0.518244	0.569796	0.70251	0.864077	0.844012	0.837772	0.856528	0.845545	0.790986	0.805862	0.773711	0.717804	0.664765	0.609348	0.484029	0.326854	0.339776	0.362006	0.459034	0.798302	0.972225	1.01802	1.02608	1.00545	0.877144	0.659176	0.500435	0.408256	0.317642	0.3563	0.39594	0.510255	0.856507	1.09408	1.13982	1.11851	1.06202	0.997123	0.891728	0.807678	0.816294	0.824038	0.963481	1.1681	1.25473	1.39014	1.51106	1.554	1.46804	1.39547	1.3554	1.25189	1.22535	1.24657	1.31226	1.38474	1.41933	1.46412	1.54412	1.57287	1.55306	1.6298	1.61335	1.55508	1.50578	1.45685	1.45307	1.42416	1.46817	1.4747	1.47395	1.44257	1.40692	1.34544	1.33818	1.25869	1.14218	1.01429	0.728315	0.572221	0.616873	0.638166	0.790705	1.00337	1.0501	1.08934	1.19276	1.27878	1.26907	1.22786	1.25807	1.28708	1.2545	1.11496	0.962517	0.781944	0.492421	0.335358	0.34454	0.437699	0.671287	0.840787	0.868052	0.896886	0.892312	1.00225	1.12489	1.01914	0.87601	0.725029	0.591108	0.507468	0.638884	0.611933	0.647586	0.833514	0.961506	1.06182	1.13137	1.11976	0.97121	0.905671	0.820306	0.769997	0.860935	0.920881	0.846323	0.841771	0.931006	0.920787	0.953571	1.01092	0.98546	0.922452	0.795947	0.703139	0.680309	0.664499	0.617965	0.729508	0.905941	0.979458	0.967093	0.899116	0.886828	0.927356	0.919386	0.866855	0.820607	0.780483	0.782078	0.840303	0.852431	0.833883	0.79668	0.776699	0.743304	0.703809	0.705788	0.706162	0.725059	0.752982	0.737334	0.723205	0.765532	0.773377	0.758182	0.719731	0.65413	0.664697	0.68091	0.651892	0.610517	0.490795	0.443762	0.581487	0.701534	0.752723	0.713011	0.574219	0.498096	0.591411	0.465463	0.283146	0.171461	0.102741	0.123515	0.183942	0.219424	0.301374	0.421637	0.460374	0.42424	0.319739	0.141067	-0.0135822	-0.0637721	0.0175565	0.0797425	0.274782	0.522585	0.644372	0.750521	0.739034	0.706423	0.594928	0.471504	0.346724	0.243491	0.139682	0.0561594	2.74e-09	0.0215018	0.127214	0.257129	0.331379	0.370981	0.353595	0.367456	0.351021	0.284021	0.197905	0.116292	0.0465297	1.5e-09	1.68e-09	0.0560993	0.152837	0.212406	0.223293	0.224808	0.154597	0.111429	0.130516	0.136841	0.13338	0.114521	-0.025257	-0.0873799	-0.112332	-0.112723	-0.0807341	-0.0471049	0.0274774	0.0758595	0.13604	0.183348	0.201795	0.195729	0.178895	0.0920875	0.00861037	-0.0199148	-0.0292087	-0.0291262	-0.0426246	-0.0323475	-0.00330306	0.0940594	0.283991	0.303583	0.337253	0.216985	0.0813939	0.0497818	0.0446734	0.0700426	0.0935475	0.0695796	0.0584994	0.0476303	0.0807499	0.157274	0.353602	0.417605	0.560618	0.630568	0.539354	0.492015	0.499834	0.50459	0.475855	0.488458	0.435582	0.382383	0.378915	0.385925	0.55413	0.661252	0.796385	0.848838	0.755665	0.685028	0.630127	0.589554	0.505215	0.484141	0.46938	0.554508	0.597463	0.640017	0.7777	0.801112	0.777191	0.780259	0.773566	0.788253	0.799648	0.746342	0.725173	0.721037	0.705133	0.731654	0.74209	0.770937	0.811866	0.88342	0.955939	0.988997	0.973431	0.963314	0.931012	0.874193	0.841121	0.786841	0.737846	0.677599	0.571292	0.476072	0.386006	0.370491	0.404031	0.484766	0.619273	0.643486	0.662989	0.715179	0.712221	0.710356	0.662124	0.6545	0.657377	0.706929	0.752763	0.688914	0.621024	0.613155	0.658302	0.690281	0.720737	0.77159	0.760718	0.746727	0.751669	0.668997	0.529795	0.407051	0.385491	0.421821	0.522224	0.681154	0.686484	0.659192	0.654156	0.631533	0.604546	0.634843	0.653903	0.654127	0.673076	0.63238	0.549283	0.499484	0.463318	0.448726	0.409637	0.428331	0.513155	0.466619	0.433789	0.384838	0.299315	0.261937	0.224051	0.194174	0.178975	0.147372	0.114196	0.121802	0.128736	0.113284	0.15254	0.201253	0.236241	0.189053	0.121259	0.0996866	0.117663	0.221845	0.267346	0.310985	0.310905	0.186137	0.0293075	2.44e-09	0.131253	0.38088	0.570476	0.634495	0.667844	0.621961	0.555397	0.538578	0.458753	0.4565	0.523362	0.514734	0.56071	0.572701	0.501994	0.455535	0.408077	0.382117	0.394464	0.373527	0.37924	0.370299	0.331399	0.33351	0.331003	0.300877	0.293885	0.261078	0.250355	0.251907	0.265417	0.259564	0.22528	0.218239	0.180831	0.137843	0.142138	0.143298	0.08386	0.0454477	0.0249134	0.0183912	0.0142923	-0.00106911	-0.00183077	-0.0160496	-0.0399731	-0.0569281	-0.074225	-0.0667789	-0.0707267	-0.102508	-0.113224	-0.096364	-0.0805386	-0.0672998	-0.0477048	-0.044641	-0.0511276	-0.0280028	-0.00982906	-0.00610475	0.00865594	0.0431434	0.0714411	0.0942634	0.114932	0.137385	0.143804	0.184255	0.254753	0.280668	0.261844	0.185725	0.118694	0.0437328	0.0131928	0.0130227	0.0143378	0.0500922	0.059765	0.0497991	0.0507267	0.0519576	0.0566833	0.0686059	0.0787252	0.0980504	0.125525	0.12418	0.145264	0.132392	0.0878739	0.054821	0.0462608	0.0341456	0.0435478	0.0650791	0.0604248	0.0644597	0.0781931	0.0547223	0.0364943	0.0462485	0.0497517	0.0651257	0.0989659	0.133833	0.179371	0.19068	0.173512	0.153351	0.0987311	0.0592419	0.0601552	0.0802016	0.0923414	0.128761	0.164519	0.16174	0.162892	0.152247	0.112016	0.10914	0.0776368	0.0908249	0.150558	0.200837	0.245938	0.321977	0.322946	0.313141	0.382544	0.455479	0.543554	0.627315	0.683223	0.643584	0.566269	0.529931	0.46521	0.470172	0.491117	0.413117	0.314861	0.194758	0.102263	0.0405353	0.0267186	0.00488342	-0.00371942	0.0624516	0.23455	0.487413	0.745632	0.698347	0.68956	0.579195	0.347418	0.178728	0.0725042	-0.0121367	-0.0871423	-0.131663	-0.140348	-0.0878816	-0.00226908	0.00505524	-0.000112134	-0.0104312	-0.0333014	-0.0383437	-0.00625132	0.0110182	0.0207458	0.0286366	0.0302668	0.0600129	0.0408354	0.0626082	0.0593656	0.03644	0.0203214	-0.00679045	-0.0385631	-0.0751724	-0.108674	-0.133051	-0.167225	-0.214539	-0.239498	-0.288068	-0.349074	-0.335926	-0.349105	-0.304616	-0.271683	-0.269603	-0.229943	-0.262185	-0.157226	-0.072658	-0.0300499	0.0150484	0.0486752	0.0860851	0.113229	0.145244	0.258154	0.314809	0.297327	0.228785	0.0802986	-0.0209901	-0.116694	-0.151089	-0.205018	-0.278381	-0.23199	-0.232753	-0.269868	-0.221974	-0.275584	-0.278494	-0.315647	-0.224234	-0.122857	-0.163704	-0.129876	-0.0335651	0.0748854	0.188157	0.219253	0.194516	0.167806	0.137109	0.101341	0.109256	0.118429	0.0593961	-0.028799	-0.0991479	-0.149183	-0.153195	-0.123672	-0.126699	-0.161709	-0.178116	-0.195772	-0.199289	-0.167555	-0.1494	-0.140694	-0.125946	-0.101787	-0.080086	-0.0554336	-0.0333277	-0.0184274	0.00939354	0.0215909	0.0262719	0.0198633	-0.00370916	-0.0335446	-0.0655895	-0.0863389	-0.0875001	-0.0698266	-0.0713986	-0.0890917	-0.0995645	-0.0951181	-0.0947751	-0.0963341	-0.109463	-0.119286	-0.112368	-0.0959957	-0.0722345	-0.0535618	-0.0505178	-0.054407	-0.0692091	-0.0788044	-0.0746093	-0.082116	-0.0870698	-0.105442	-0.155773	-0.177272	-0.208718	-0.183178	-0.162593	-0.181172	-0.189502	-0.18568	-0.159104	-0.135265	-0.117052	-0.0898137	-0.119453	-0.165381	-0.183625	-0.199772	-0.204956	-0.223926	-0.243316	-0.277381	-0.308339	-0.329432	-0.322206	-0.333919	-0.286396	-0.263606	-0.209576	-0.17801	-0.166111	-0.114667	-0.120528	-0.131035	-0.131646	-0.13968	-0.137558	-0.143347	-0.161446	-0.182754	-0.204664	-0.209146	-0.209952	-0.191924	-0.145929	-0.128314	-0.160877	-0.208282	-0.250527	-0.238159	-0.175795	-0.117804	-0.0979535	-0.0975499	-0.116628	-0.147222	-0.164128	-0.158034	-0.111048	-0.0363889	0.00713605	0.0410449	0.0602297	0.0300031	-0.0184886	-0.0646815	-0.101183	-0.148575	-0.20303	-0.252634	-0.266211	-0.255973	-0.215357	-0.142003	-0.0951157	-0.058625	-0.0211293	0.00146494	0.0059223	-0.00206244	-0.0510676	-0.0503867	-0.0347047	0.0042138	0.0785723	0.111068	0.0553408	0.0524949	0.00609735	-0.00788907	0.0111063	-0.015896	-0.0163198	-0.0180649	-0.0157116	0.0341296	0.0925429	0.199736	0.345919	0.407704	0.398407	0.321258	0.464481	0.338987	0.323577	0.290911	0.170779	0.165267	0.126923	0.0864478	0.0886167	0.0950536	0.108529	0.14716	0.203705	0.238394	0.289809	0.440776	0.447351	0.418244	0.271139	0.101291	0.00772694	-0.00965113	0.00543014	0.0438626	0.0595435	0.110547	0.162388	0.176939	0.137176	0.0853472	0.0975092	0.106397	0.16222	0.177016	0.095615	0.0213127	-0.0109171	0.00209406	0.0216307	0.0327704	0.0413491	0.00928635	-0.0526732	-0.136854	-0.18584	-0.204493	-0.202725	-0.169451	-0.174667	-0.173599	-0.23703	-0.284035	-0.321389	-0.312106	-0.269562	-0.266826	-0.253665	-0.241016	-0.206277	-0.199044	-0.210914	-0.203897	-0.182233	-0.139718	-0.10753	-0.111867	-0.0869451	-0.0665414	-0.0759782	-0.0599544	-0.0585735	-0.0964189	-0.137079	-0.150741	-0.144768	-0.133997	-0.136367	-0.148456	-0.150615	-0.156364	-0.159795	-0.168007	-0.193808	-0.219594	-0.246416	-0.297328	-0.278351	-0.254061	-0.226398	-0.123825	-0.117652	-0.123425	-0.12828	-0.142765	-0.185734	-0.234884	-0.283324	-0.344116	-0.351857	-0.329818	-0.300448	-0.221215	-0.181223	-0.159423	-0.159526	-0.157476	-0.16697	-0.214819	-0.269887	-0.326338	-0.383576	-0.388718	-0.369063	-0.364393	-0.29316	-0.319832	-0.365022	-0.401223	-0.405681	-0.400595	-0.391135	-0.382706	-0.39558	-0.405823	-0.39853	-0.397663	-0.271057	-0.251408	-0.28496	-0.270817	-0.266125	-0.226554	-0.165445	-0.153291	-0.146168	-0.133205	-0.18924	-0.272783	-0.284123	-0.270485	-0.272312	-0.19578	-0.13464	-0.0922237	-0.0275562	0.00865428	0.0336086	0.0210738	-0.0239803	-0.0572684	-0.0053845	0.0724703	0.139078	0.195531	0.216441	0.200779	0.143936	0.015021	-0.0807354	-0.199754	-0.259512	-0.258028	-0.210839	-0.131457	-0.0268606	0.0852846	0.235667	0.436922	0.531204	0.445282	0.292628	0.159209	0.0530637	0.00829072	0.0497527	0.106031	0.157471	0.214401	0.208428	0.144456	0.0202501	-0.0997296	-0.111915	-0.126242	-0.095384	-0.0263872	0.0518848	0.0992798	0.151862	0.176765	0.101095	0.0629397	0.0370118	0.0213028	0.00745506	-0.0129664	-0.0554494	-0.0820651	-0.0931148	-0.0884128	-0.0799908	-0.0803966	-0.0937057	-0.0745461	-0.0261528	-0.0135455	0.00663249	0.0189015	0.0156406	0.00577481	-0.0174132	-0.0194221	-0.0144941	-0.00564348	-0.0278775	-0.0357047	-0.0519504	-0.0527564	-0.039534	-0.0497733	-0.0693619	-0.0952308	-0.0946079	-0.0881692	-0.0848393	-0.074897	-0.0955184	-0.105568	-0.123242	-0.185238	-0.147738	-0.118122	-0.0882898	-0.0224351	-0.05225	-0.0739491	-0.0856546	-0.111275	-0.137598	-0.127958	-0.136976	-0.128807	-0.115918	-0.118801	-0.12696	-0.0918941	-0.0310592	0.0153903	0.0656329	0.120593	0.114696	0.0931596	0.0193852	-0.0426826	-0.0263983	0.034665	0.0636329	0.109252	0.12382	0.158153	0.180253	0.234864	0.355688	0.381874	0.267359	0.15615	0.073257	0.106278	0.172235	0.233574	0.282018	0.274203	0.263668	0.217245	0.255938	0.34096	0.315238	0.286233	0.272407	0.177031	0.168342	0.181108	0.117001	0.0238131	-0.0083145	0.00082504	0.0550277	0.063665	0.093311	0.0461296	-0.0264763	-0.0827587	-0.0820967	-0.0647859	-0.0783757	-0.0327617	0.0239867	0.105662	0.224531	0.351119	0.415608	0.402427	0.372765	0.31506	0.283077	0.287081	0.257387	0.241449	0.234003	0.250802	0.277888	0.269439	0.23276	0.208846	0.177458	0.161746	0.132472	0.139912	0.162551	0.213949	0.212862	0.168046	0.101672	0.0662797	0.0346463	0.0199851	-0.0150265	-0.0299043	-0.0571293	-0.0985788	-0.136509	-0.143381	-0.146277	-0.116423	-0.0722709	-0.0401127	-0.0353673	-0.0251638	-0.0432497	-0.0740812	-0.130011	-0.187081	-0.192284	-0.146757	-0.121468	-0.099319	-0.0968813	-0.10891	-0.152554	-0.259588	-0.359998	-0.478321	-0.5488	-0.426406	-0.332612	-0.209907	-0.187603	-0.176597	-0.155755	-0.142527	-0.180391	-0.270378	-0.290985	-0.24075	-0.20771	-0.243747	-0.247334	-0.303007	-0.361693	-0.346314	-0.361945	-0.281727	-0.194391	-0.199094	0.0455352	0.112311	0.055289	0.214925	-0.0158524	-0.061975	-0.0808886	-0.104671	-0.158235	-0.322606	-0.466876	-0.507332	-0.455155	-0.450515	-0.641544	-0.781295	-0.662929	-0.720118	-0.67688	-0.494771	-0.484038	-0.425581	-0.38224	-0.393884	-0.447061	-0.365819	-0.402577	-0.306512	-0.233682	-0.39185	-0.402679	-0.436248	-0.440962	-0.378262	-0.405438	-0.199629	-0.157941	-0.236896	-0.31026	-0.371485	-0.398866	-0.41477	-0.397549	-0.407792	-0.469222	-0.391885	-0.428309	-0.369629	-0.263936	-0.43934	-0.446848	-0.44622	-0.448951	-0.37266	-0.406641	-0.21732	-0.129705	-0.164817	-0.144404	-0.175031	-0.193114	-0.174439	-0.154947	-0.138181	-0.134837	-0.161693	-0.169849	-0.165222	-0.124518	-0.103943	-0.101391	-0.107135	-0.0836934	-0.0614618	-0.0846445	-0.0768449	-0.0447853	-0.0378393	-0.0238268	-0.0470818	-0.0670551	-0.0777452	-0.100234	-0.140402	-0.190679	-0.232158	-0.253265	-0.265462	-0.250103	-0.219342	-0.238072	-0.266053	-0.262477	-0.315531	-0.391725	-0.358923	-0.368498	-0.223643	-0.09712	-0.119778	-0.114712	-0.0964234	-0.11322	-0.155147	-0.220791	-0.285221	-0.35152	-0.374679	-0.371214	-0.356905	-0.346075	-0.335348	-0.378242	-0.403527	-0.349851	-0.341722	-0.200728	-0.0985646	-0.155162	-0.248163	-0.316649	-0.325553	-0.257443	-0.183109	-0.142683	-0.159605	-0.187356	-0.232174	-0.311474	-0.351623	-0.37988	-0.415435	-0.419065	-0.397818	-0.396626	-0.325922	-0.308977	-0.412124	-0.44647	-0.365914	-0.411142	-0.45298	-0.507075	-0.501881	-0.452063	-0.490903	-0.43767	-0.479351	-0.492915	-0.484669	-0.499802	-0.469774	-0.447462	-0.491327	-0.459565	-0.47313	-0.457104	-0.42298	-0.445273	-0.311331	-0.368827	-0.456696	-0.490115	-0.504512	-0.431296	-0.464646	-0.422327	-0.423864	-0.425719	-0.393997	-0.411376	-0.270088	-0.274807	-0.385266	-0.404564	-0.398043	-0.366164	-0.308155	-0.246414	-0.176889	-0.128808	-0.115012	-0.0915188	-0.0885531	-0.0639957	-0.0650627	-0.066854	-0.108407	-0.13188	-0.157967	-0.132379	-0.0890688	-0.0111359	0.0693697	0.107941	0.127196	0.109309	0.00523521	-0.136367	-0.231569	-0.264328	-0.197119	-0.236264	-0.179161	-0.071588	-0.112997	-0.113003	-0.0861671	-0.0707561	-0.0986656	-0.117191	-0.115553	-0.112504	-0.122385	-0.0395571	-0.0588277	-0.0811728	-0.0311742	-0.105409	-0.17807	-0.181748	-0.170578	-0.151838	-0.125614	-0.11213	-0.137345	-0.22179	-0.358792	-0.320816	-0.351433	-0.152463	0.0343226	0.00657373	-0.0446894	-0.132029	-0.248942	-0.261346	-0.301585	-0.298772	-0.252125	-0.288889	-0.277065	-0.248357	-0.207225	-0.135084	-0.104894	-0.037485	0.0199379	0.0309735	-0.0290576	-0.156121	-0.255618	-0.319266	-0.392411	-0.421862	-0.408382	-0.389497	-0.3277	-0.320828	-0.288729	-0.318863	-0.357851	-0.298248	-0.211413	-0.226276	-0.194034	-0.131778	-0.127398	-0.127714	-0.161899	-0.197059	-0.21558	-0.242093	-0.311083	-0.345132	-0.272455	-0.275468	-0.149795	-0.00478408	0.0390973	0.142002	0.245234	0.312797	0.391408	0.496359	0.531885	0.481705	0.415974	0.366709	0.310209	0.263956	0.242394	0.251353	0.259721	0.221	0.217921	0.177359	0.15546	0.158945	0.136858	0.115492	0.110996	0.117752	0.163856	0.264959	0.48427	0.891515	1.21749	1.25112	1.14709	0.947031	0.807738	0.829746	0.920661	0.793022	0.529245	0.338703	0.285096	0.272021	0.300269	0.386404	0.489843	0.593604	0.580062	0.520958	0.477785	0.421881	0.401991	0.39581	0.366888	0.316076	0.385787	0.482389	0.436166	0.537318	0.611722	0.530019	0.41208	0.401126	0.410675	0.417323	0.38034	0.290719	0.175623	0.0626399	0.0707963	0.126834	0.154701	0.219495	0.30001	0.40759	0.532007	0.551105	0.368309	0.0314161	2.58e-09	2.08e-09	0.0811468	0.250906	0.246793	0.253575	0.234645	0.13691	0.136246	0.120958	0.0515231	1.85e-09	1.54e-09	0.0208026	0.0634197	0.102723	0.137447	0.223307	0.289576	0.354835	0.371253	0.436238	0.547619	0.618365	0.500924	0.325568	0.197089	0.0818576	0.0111679	1.58e-09	1.1e-09	0.0126067	0.101364	0.179946	0.306293	0.301063	0.214648	0.160266	0.134446	0.102128	0.0909907	0.113652	0.105185	0.0808066	0.030107	0.0257539	0.0530043	0.0805202	0.154165	0.311249	0.469835	0.454738	0.38326	0.422815	0.547337	0.477701	0.223315	0.0492737	0.00531906	0.0299214	0.0829338	0.154061	0.212401	0.267665	0.29391	0.223623	0.200627	0.269141	0.324338	0.269055	0.0898714	0.0133215	0.0131903	0.0165757	0.016185	0.0287855	0.00928321	-0.00185386	0.0752333	0.101384	0.0635816	0.0540032	0.0790934	0.0595816	0.0503077	0.140612	0.217749	0.330874	0.399284	0.30936	0.179887	0.063175	0.00337722	-0.0270689	0.0170148	0.0930382	0.216527	0.256862	0.281916	0.204805	0.116426	0.0704211	0.0306384	-0.00470842	0.0260617	0.0838216	0.156365	0.264031	0.362314	0.368459	0.181266	-0.0367878	-0.1237	-0.192626	-0.347405	-0.450881	-0.512317	-0.425558	-0.317782	-0.272577	-0.215608	-0.1563	-0.123982	-0.104614	-0.102516	-0.150586	-0.345671	-0.514928	-0.521135	-0.442333	-0.331906	-0.0257524	-1.36e-09	-1.79e-09	-1.97e-09	-2.31e-09	-0.0109777	-0.323791	-0.463663	-0.545416	-0.492117	-0.492321	-0.412831	-0.216615	-0.168435	-0.0730111	-0.0765506	-0.028612	-0.0120219	-0.0652879	-0.104425	-0.0811768	-0.161904	-0.343447	-0.446511	-0.504859	-0.437719	-0.411552	-0.422724	-0.260223	-0.302612	-0.365875	-0.131515	-0.0763832	-1.86e-09	-1.78e-09	-1.58e-09	-1.45e-09	-0.0113642	-0.123539	-0.133684	-0.108733	-0.0742646	-0.0893503	-0.230549	-0.336087	-0.315677	-0.35417	-0.177839	-0.00354768	0.122742	0.280337	0.375039	0.40461	0.47352	0.494168	0.373521	0.206085	0.0933116	0.00568428	-0.0367162	-0.0143144	0.0773977	0.213308	0.346144	0.441226	0.540946	0.615857	0.588529	0.463804	0.297722	0.165986	0.102215	0.0805495	0.0528152	0.021246	0.0214309	0.0131034	-0.000690261	-7.63e-10	-1.13e-09	-1.39e-09	-1.37e-09	-0.0051501	-0.0411585	-0.0601254	-0.0695318	-0.0708022	-0.0624701	-0.0379403	-0.0168449	-0.0381037	-0.111448	-0.168668	-0.145299	-0.0933372	-0.0584462	0.0146898	0.0343649	0.0206817	-0.00707793	-1.35e-09	-1.73e-09	-1.93e-09	-0.051528	-0.130478	-0.140812	-0.0999444	-0.0115281	0.0276391	0.0335422	0.0869608	0.026448	-0.0824443	-0.0861222	-0.00441398	-2.85e-09	-0.0374862	-0.162714	-0.270749	-0.195865	-0.194418	-0.207702	-0.0337012	-0.0803091	-0.0693755	-0.042801	-0.144333	-0.162249	-0.0628681	-0.0255126	-0.0689566	-0.177715	-0.270967	-0.186469	-0.279565	-0.191961	-0.0268694	-0.14497	-0.192549	-0.153686	-0.0780758	-2.69e-09	-3.07e-09	-0.0509964	-0.180506	-0.271277	-0.260284	-0.199685	-0.308863	-0.129634	-0.115953	-0.301744	-0.345571	-0.294535	-0.156771	-0.0735309	-0.0399119	-0.0318695	-0.0554241	-0.118661	-0.201671	-0.226741	-0.234839	-0.232787	-0.171267	-0.0933	-0.0431046	-0.0548867	-0.072524	-0.087142	-0.0692441	-0.0762402	-0.0665248	-0.0562714	-0.0396247	-0.0259763	-0.00131482	0.006835	0.0134195	0.0385161	0.0917299	0.159548	0.19579	0.157611	0.136377	0.12809	0.163006	0.240516	0.25773	0.283295	0.278189	0.278867	0.259483	0.220022	0.181705	0.176984	0.121263	0.106613	0.0980983	0.108612	0.137231	0.170401	0.21167	0.193983	0.0837622	-0.00745997	-0.0226268	-0.00465206	0.0648046	0.104285	0.0754121	0.0415758	0.00540015	-0.0189983	-0.00733618	0.0354795	0.0970423	0.176888	0.281842	0.411984	0.478316	0.45929	0.391838	0.323966	0.262116	0.190125	0.132318	0.100293	0.104294	0.065222	0.0164373	0.019829	0.0538486	0.0867728	0.110933	0.156876	0.227248	0.276856	0.320393	0.355218	0.315027	0.257278	0.21522	0.173727	0.171937	0.177228	0.186031	0.156316	0.0909893	0.000976381	3.08e-09	2.68e-09	2.28e-09	1.9e-09	1.8e-09	1.67e-09	1.58e-09	1.41e-09	0.0502297	0.0860796	0.113685	0.111911	0.116914	0.106298	0.0875545	0.0162526	1.56e-09	1.39e-09	1.2e-09	1.03e-09	5.78e-10	1.91e-10	2.16e-10	0.00170975	0.0131718	0.0213907	0.0137769	0.00347871	6.51e-10	0.00140207	-0.000394725	0.00107735	-0.0145322	-0.0434454	-0.0323112	-0.0656893	-0.0815427	-0.0659005	-0.037371	-0.0506001	0.0281434	0.0448706	0.0171883	0.0200718	0.0626906	0.0206065	0.0037658	-0.00124674	-0.0369924	0.0660467	0.0756888	0.11346	0.269186	0.354546	0.420617	0.524619	0.500412	0.485568	0.357214	0.248364	0.139905	0.116769	0.129173	0.166784	0.203426	0.280121	0.36473	0.414197	0.442121	0.432071	0.413903	0.457869	0.508548	0.50205	0.459899	0.37326	0.249404	0.213339	0.249969	0.332211	0.451905	0.463036	0.530971	0.624153	0.672199	0.687832	0.618814	0.475025	0.436449	0.478938	0.5092	0.552122	0.619409	0.574771	0.53288	0.454042	0.37759	0.372102	0.404079	0.425865	0.507308	0.559671	0.555668	0.529183	0.409998	0.352	0.35914	0.3775	0.399698	0.491257	0.551214	0.614982	0.589156	0.504767	0.364937	0.301258	0.328224	0.316797	0.30281	0.24653	0.117614	0.043955	0.0569315	0.0484311	0.0525916	0.0901583	0.166642	0.225927	0.202909	0.103669	1.28e-09	7.11e-10	-9.32e-11	-0.0145279	-0.0242312	-0.00778071	0.0460045	0.157571	0.241264	0.295351	0.206515	0.139946	0.0476456	-0.0140558	-0.0221261	-0.0134397	-0.0119663	-0.00969406	-0.0188398	-0.021529	0.00649399	0.0669068	0.172723	0.267492	0.376597	0.384802	0.325513	0.21049	0.0589963	-0.0209925	-0.0433192	-0.0491757	0.0343675	0.0581879	0.134063	0.171825	0.19355	0.217238	0.28271	0.34892	0.382032	0.361333	0.261737	0.144303	0.0345627	-0.0435634	-0.0186785	0.0414734	0.0933525	0.174676	0.283659	0.348219	0.360961	0.355723	0.248963	0.21318	0.291775	0.351362	0.393396	0.370053	0.351802	0.399322	0.445959	0.457925	0.365218	0.377133	0.496593	0.554024	0.585526	0.537402	0.424377	0.420208	0.513855	0.644068	0.667686	0.580285	0.526722	0.550065	0.630998	0.722098	0.754851	0.721094	0.685859	0.629846	0.534252	0.53131	0.554223	0.443494	0.388442	0.378546	0.467427	0.666345	0.789028	0.749009	0.585227	0.542124	0.625078	0.524049	0.467508	0.468179	0.447379	0.517571	0.40733	0.323378	0.293673	0.316385	0.226374	0.225054	0.176637	0.258119	0.297474	0.213742	0.174686	0.242051	0.361696	0.409367	0.381735	0.331932	0.401076	0.573563	0.614118	0.542732	0.382675	0.304509	0.318302	0.378381	0.321029	0.258865	0.15253	0.0294381	-0.00446739	-0.0275991	-0.0169698	0.0568527	0.0322226	0.0575164	0.10683	0.0619394	-0.0585294	-0.0779981	-0.0683008	-0.0279658	0.0519613	0.0608849	0.230877	0.415279	0.379503	0.317933	0.206615	0.123537	0.0808857	0.0727063	0.062214	0.0677156	0.0858524	0.0752546	0.0343113	0.000894084	1.63e-09	0.025041	0.0914606	0.167362	0.24153	0.241846	0.229506	0.231981	0.299693	0.343652	0.326624	0.24945	0.169519	0.136278	0.0731531	-0.0353339	-0.0770054	-0.116749	-0.135983	-0.0496388	-0.0421094	-0.0337741	-0.0483199	-0.0310052	0.00339321	0.0503577	0.0604116	0.04071	0.044884	0.103642	0.0770171	0.0206391	0.0260721	0.0483031	0.131252	0.130693	0.139211	0.103931	0.0400069	0.0444026	0.0540395	0.0386583	0.082637	0.138237	0.11942	0.0402224	0.0317817	0.0359052	0.0200053	0.0872809	0.0867234	0.0786424	0.0314804	0.0558566	0.0307412	-0.00305468	-0.01212	0.0449668	0.00993524	9.23e-10	7.73e-10	1.72e-09	2.44e-09	0.000358488	0.143332	0.287624	0.268358	0.300422	0.231837	0.266462	0.357144	0.497529	0.589467	0.640569	0.662857	0.630331	0.648392	0.642536	0.62956	0.583485	0.578269	0.54271	0.493041	0.382491	0.205552	0.0422151	3.44e-09	3.58e-09	3.99e-09	0.0535608	0.309304	0.457954	0.332843	0.207291	0.332144	0.458043	0.586318	0.690833	0.647976	0.579669	0.523326	0.491535	0.501581	0.515991	0.495032	0.423044	0.389798	0.363387	0.196602	0.129879	0.205102	0.188739	0.208822	0.0675119	0.190099	0.37795	0.350603	0.325969	0.318959	0.368284	0.385514	0.421224	0.477341	0.405905	0.389999	0.345423	0.253364	0.11392	0.0885683	0.155725	0.179401	0.186227	0.116519	0.169487	0.179908	0.142157	0.143939	0.14646	0.169033	0.185309	0.108519	0.110346	0.067756	0.00980028	0.0288373	0.0767175	0.0625903	0.0546266	0.0114047	0.0713271	0.139831	0.17311	0.23743	0.305845	0.255286	0.287003	0.212411	0.13492	0.0689687	0.0111764	0.0146712	0.0368188	0.0755491	0.0828117	0.0648492	0.0326772	0.0394053	0.0736638	-0.0452634	-0.0663684	0.00658067	-0.0384156	-0.0348875	-0.025929	0.00716836	0.12129	0.0607166	0.214295	0.716702	0.909495	1.04858	1.13942	1.08179	0.815114	0.626454	0.533186	0.332805	0.288168	0.170247	0.196057	0.132418	0.0692803	0.0366241	0.0564111	-0.0280805	0.0200058	-0.0421674	-0.0206822	-0.0706901	-0.118969	-0.29314	-0.474347	-0.479962	-0.305821	-0.310107	-0.163714	-0.0613541	-0.190293	-0.319564	-0.311225	-0.199178	-0.0115676	0.0508648	0.158868	0.281819	0.374447	0.472242	0.572468	0.674598	0.604616	0.496294	0.338613	0.256559	0.170656	0.160124	0.080607	0.0761755	0.097299	0.0373201	0.0979241	0.161346	0.183739	0.202886	0.168149	0.0334202	0.0220397	-2.61e-10	-0.0281848	-0.19562	-0.287687	-0.264747	-0.0634899	-0.0223951	0.039213	0.11562	0.18298	0.224433	0.11402	0.182265	0.0221773	-0.0367991	-0.168115	-0.183474	-0.136671	-0.00615487	0.0396799	0.0513738	0.0445072	0.177796	0.198936	0.195689	0.199677	0.259057	0.141021	0.0798945	0.0988875	0.026908	0.0218655	0.0177084	0.00234707	0.0141395	0.0237875	0.0254559	0.0164701	0.00186282	1.28e-09	9.57e-10	0.00381367	9.56e-10	7.52e-10	6.99e-10	4.54e-10	-6.79e-05	-0.0063565	-7.97e-10	-6.05e-10	-2.78e-10	-2.66e-10	-0.00757986	-0.0162617	0.0156197	0.0914807	0.15986	0.224878	0.381037	0.435556	0.513205	0.451938	0.289448	0.185575	0.154666	0.164739	0.229782	0.339361	0.438857	0.49623	0.491801	0.498516	0.474303	0.473261	0.490962	0.441074	0.31855	0.146654	0.025358	0.0106278	0.104279	0.207781	0.389192	0.717406	0.991363	1.15443	1.08825	0.936308	0.880994	0.751934	0.668744	0.586862	0.498727	0.405982	0.354598	0.318034	0.288059	0.33784	0.366916	0.363593	0.335805	0.312079	0.379065	0.329702	0.341346	0.279892	0.307685	0.378477	0.371727	0.283874	0.258725	0.265287	0.258107	0.268455	0.138829	0.0988079	0.198407	0.246049	0.387056	0.291062	0.271548	0.211111	0.281383	0.242238	0.143029	0.00948981	0.0131323	-0.180409	-0.298957	-0.478647	-0.585858	-0.563798	-0.591831	-0.58147	-0.23937	-0.176257	-0.142559	-0.306696	-0.415211	-0.471633	-0.450689	-0.418406	-0.364724	-0.177419	-0.127712	-0.109485	-0.0730314	-0.0836	-0.16318	-0.16622	-0.202449	-0.170209	-0.227121	-0.228432	-0.237045	-0.216174	-0.208746	-0.232381	-0.221007	-0.190505	-0.264045	-0.283848	-0.432121	-0.590527	-0.622699	-0.597348	-0.469025	-0.456411	-0.332033	-0.287458	-0.149111	-0.0567795	-0.0460396	-0.0148943	0.0954646	0.0876964	0.136389	0.222392	0.201743	0.223424	0.206597	0.0712998	-0.0102502	-0.0871686	-0.172093	-0.199641	-0.224536	-0.27689	-0.281982	-0.295486	-0.288645	-0.337478	-0.41547	-0.342204	-0.307211	-0.320163	-0.347104	-0.22357	-0.311458	-0.244561	-0.0986104	0.141083	0.258438	0.291019	0.351892	0.403886	0.394743	0.362663	0.341654	0.351291	0.250651	0.235573	0.22059	0.189853	0.118153	0.16823	0.100862	-0.0331283	-0.106458	0.0380363	0.119614	0.0431008	-0.00784574	0.0888102	0.135668	0.110256	0.231128	0.184192	-0.0116707	0.00678667	0.134802	0.083664	-0.0326671	-0.0534516	0.0185612	-0.0501925	-0.119171	0.0561239	-0.0494713	-0.108981	-0.106202	-0.139448	-0.122065	-0.0991591	0.0457744	-0.0310556	0.0470689	0.0535155	-0.133784	-0.120738	-0.130788	-0.0907662	-0.0505895	-0.0281355	-0.0115271	0.0869715	0.148655	0.156198	0.149333	0.0704115	0.0702801	0.0537844	0.0895308	0.0722678	0.0677906	0.0764408	0.00545833	0.0240796	-0.0322802	-0.0526907	-0.020431	-0.0143115	-0.0334627	-0.0130828	-0.0820918	-0.0565827	-0.0877017	-0.117719	-0.10424	-0.0737533	-0.0305496	-0.0255407	-0.0128667	0.0329797	0.0354805	0.0885305	0.0628985	-0.0164527	-0.0597806	-0.0853727	-0.0915804	-0.0990021	-0.0605185	-0.0143079	-0.00632169	0.000595089	0.0486952	0.0553044	0.0922926	0.115734	0.059522	-0.00392986	-0.0524002	-0.0916455	-0.0940178	-0.0643632	-0.0152501	-0.00714527	0.00669905	0.0334943	0.0392495	0.0561638	0.0836391	0.0605408	-0.00122931	-0.0697499	-0.150233	-0.136724	-0.0903372	-0.087505	-0.0839585	-0.0571551	-0.0336412	-0.0613665	-0.104749	-0.120725	-0.139708	-0.205427	-0.210522	-0.175154	-0.174031	-0.189196	-0.151446	-0.142383	-0.0456114	-0.0568049	-0.138889	-0.149622	-0.161418	-0.162312	-0.153507	-0.148677	-0.160668	-0.117784	-0.123026	-0.0607858	-0.0723381	-0.0994296	-0.115639	-0.206351	-0.204999	-0.232268	-0.252337	-0.254639	-0.269008	-0.271716	-0.265303	-0.276141	-0.282668	-0.273508	-0.229537	-0.142555	-0.0979597	-0.131434	-0.201277	-0.245323	-0.304998	-0.307088	-0.257703	-0.24338	-0.0822689	-0.0659473	-0.0900938	-0.108254	-0.104387	-0.084645	-0.11162	-0.187747	-0.245487	-0.275616	-0.324117	-0.270138	-0.247007	-0.167449	-0.0415545	-0.0378112	-0.0481791	-0.095331	-0.159491	-0.195603	-0.228142	-0.295183	-0.321842	-0.338111	-0.351236	-0.265769	-0.261564	-0.121581	-0.0473167	-0.0622138	-0.103351	-0.177229	-0.232366	-0.251716	-0.262826	-0.24649	-0.176461	-0.160002	-0.125667	-0.0538658	-0.0845032	-0.0112966	-0.0470282	0.00559871	-0.00602168	0.0491722	0.0410493	0.111808	0.107678	0.151284	0.0671978	-0.00329407	-0.126783	-0.0713948	-0.0506873	-0.0972957	-0.0546258	-0.112574	-0.131392	-0.135412	-0.21807	-0.192135	-0.137982	-0.0405895	0.00468601	0.0236079	-0.0909877	-0.0266765	-0.0375568	0.00304409	0.0909463	0.00049851	0.0377812	0.037296	0.0132226	-0.00699627	-0.059544	-0.0870307	-0.0385063	-0.175908	-0.160792	-0.128185	-0.139526	-0.150899	-0.147147	-0.172999	-0.120903	-0.0814737	-0.0240181	-0.0124274	-0.012629	-0.057396	-0.187338	-0.237713	-0.138242	-0.0675864	-0.0342205	-0.0227041	-0.0484044	-0.0818343	-0.0509629	0.00399054	0.0297099	0.0796164	0.125709	0.209724	0.252983	0.236966	0.222213	0.15599	0.0629774	0.0122515	-0.043904	-0.155152	-0.202496	-0.160856	-0.121409	-0.146616	-0.129473	-0.0743369	-0.069244	-0.0788807	-0.175234	-0.281266	-0.299207	-0.261928	-0.156744	-0.145043	-0.0882022	-0.0187952	-0.0330254	-0.0829778	-0.203428	-0.286312	-0.353736	-0.536645	-0.561863	-0.452646	-0.467472	-0.395581	-0.305607	-0.330359	-0.297031	-0.324879	-0.353441	-0.36246	-0.418986	-0.395009	-0.358444	-0.424566	-0.288835	-0.095184	-0.0808021	-0.12706	-0.150966	-0.221514	-0.262892	-0.304853	-0.365888	-0.408169	-0.513547	-0.567453	-0.569304	-0.63913	-0.667649	-0.54719	-0.551825	-0.597029	-0.4289	-0.360377	-0.513253	-0.329062	-0.161921	-0.296309	-0.413631	-0.392149	-0.360023	-0.45947	-0.558918	-0.644014	-0.603066	-0.615784	-0.634407	-0.529236	-0.619705	-0.626218	-0.407097	-0.560446	-0.470447	-0.216653	-0.171896	-0.192539	-0.149867	-0.0970381	-0.10453	-0.0737721	-0.0778913	-0.147484	-0.374946	-0.552687	-0.464947	-0.530873	-0.491772	-0.154375	-0.164195	-0.297184	-0.390677	-0.342504	-0.308238	-0.1232	-0.00612104	-0.0790591	-0.121309	-0.254014	-0.505185	-0.486536	-0.524373	-0.345243	-0.246223	-0.307681	-0.0668452	-0.0240602	-0.00803438	0.0494534	0.00700529	0.0417265	0.02686	-0.0710453	-0.125909	-0.151307	-0.233118	-0.254039	-0.166134	-0.172226	-0.0701007	-0.0152802	-0.00208286	-8.98e-10	-0.0215382	-0.0592869	-0.0592441	-0.0569226	-0.0401832	-0.0537642	-0.046582	-1.37e-09	-1.59e-09	-1.83e-09	-2.05e-09	-1.97e-09	-1.66e-09	-1e-09	-0.0393231	0.107434	0.0296594	0.0589313	0.0338912	0.0243863	0.00866623	0.00401943	-0.00580244	-0.0116232	-0.0126623	-0.0222491	-0.0220894	-0.029639	-0.0137355	-0.0370633	-0.0701113	-0.0674553	-0.078212	-0.108059	-0.0537243	-0.0338686	0.00676816	0.0391959	-0.0243745	-0.080878	-0.026254	-0.0764684	-0.0739022	-0.0864696	-0.333577	-0.482259	-0.372318	-0.281218	-0.169968	0.0391803	0.0787781	0.0494342	-0.0374241	-0.0323257	-0.099676	-0.232389	-0.240778	-0.246342	-0.310852	-0.357282	-0.250287	-0.120817	-0.0548491	0.260938	0.327529	0.361498	0.327061	0.22263	0.25538	0.288771	0.285922	0.216665	0.233806	0.278634	0.156184	0.19409	-0.0793106	-0.501225	-0.466	-0.305193	-0.137655	0.285131	0.365838	0.344475	0.348194	0.368725	0.317191	0.0461799	-0.222662	-0.40123	-0.468726	-0.493341	-0.452738	-0.223816	-0.197963	-0.0751917	0.127799	0.206301	0.381625	0.378734	0.265878	0.128381	-0.0931873	-0.253403	-0.26959	-0.434446	-0.390985	-0.174872	-0.19973	-0.101254	0.106239	0.161733	0.270097	0.413957	0.371741	0.346476	0.30949	0.157256	-0.0908627	-0.368778	-0.423188	-0.274882	-0.251874	0.128709	0.364984	0.326512	0.291207	0.266188	0.247267	0.234174	0.179835	0.07894	0.0581935	0.11886	0.23226	0.362418	0.366217	0.477887	0.600518	0.524964	0.378094	0.295736	0.297987	0.270038	0.168139	0.136795	0.149252	0.221665	0.292	0.289279	0.38819	0.451617	0.42878	0.491128	0.540241	0.495376	0.400506	0.275458	0.150706	0.0826641	0.0784473	0.116356	0.176247	0.303628	0.357718	0.384606	0.458473	0.490205	0.494057	0.460918	0.477892	0.434521	0.32386	0.234917	0.114012	0.0580275	0.0456669	0.0858946	0.200224	0.292228	0.431789	0.53467	0.527761	0.549512	0.516409	0.389566	0.282451	0.15903	0.0635639	0.0712741	0.0755376	0.101459	0.0147338	0.086622	0.120785	0.0819402	0.246949	0.307314	0.282656	0.499621	0.677246	0.626507	0.531249	0.373362	0.0911954	-0.0155349	-0.00840179	-0.0124567	0.169693	0.399301	0.474956	0.75815	0.936431	0.89567	0.663278	0.518445	0.250021	0.129765	0.0859428	0.100088	0.281465	0.452716	0.453543	0.492928	0.398551	0.211535	0.149225	0.118036	0.237409	0.438557	0.575797	0.632382	0.602015	0.519026	0.371999	0.227454	0.0919278	0.104954	0.0939542	0.172732	0.369496	0.595878	0.821673	1.00098	0.979204	0.755018	0.498609	0.391099	0.391667	0.444954	0.427401	0.395386	0.40318	0.385123	0.480631	0.570641	0.635946	0.629611	0.654109	0.615456	0.547451	0.542006	0.539157	0.690339	0.838564	0.873053	0.78437	0.503033	0.444334	0.443899	0.443663	0.470386	0.547812	0.694697	0.837565	0.978399	1.01383	0.88629	0.433348	0.48235	0.561073	0.503669	0.583442	0.607917	0.732659	0.822054	0.950668	1.02871	1.09406	0.973791	0.796828	0.603671	0.564533	0.671723	0.823522	0.95803	0.99328	1.18212	1.19197	1.30059	1.2036	0.915169	0.718109	0.616566	0.620598	0.688591	0.89945	0.888877	0.972471	0.875953	0.677129	0.613432	0.633318	0.636424	0.728035	0.955573	1.15162	1.19251	1.15099	0.956251	0.850893	0.816005	0.811655	0.887109	0.958464	1.05577	1.25827	1.37597	1.42786	1.26472	0.889804	0.652418	0.507487	0.414342	0.326333	0.29388	0.292934	0.30178	0.314572	0.339934	0.329266	0.363233	0.387398	0.415441	0.443146	0.493663	0.402122	0.316861	0.274135	0.1913	0.108873	0.132023	0.275946	0.346074	0.263748	0.210359	0.197044	0.100063	0.212574	0.229874	0.257823	0.163632	0.162683	0.305308	0.380757	0.357728	0.301448	0.375525	0.56174	0.620538	0.568743	0.674032	0.697995	0.721668	0.581535	0.532504	0.513206	0.40261	0.474685	0.449033	0.58575	0.613779	0.520074	0.499416	0.370342	0.233394	0.229497	0.294552	0.268211	0.189734	0.172136	0.157469	0.132648	0.111439	0.0101244	-0.044562	-0.0414629	-0.0927541	-0.0118397	0.0126608	0.0233203	0.0204666	0.0273064	0.0248948	0.00056903	-0.0351437	-0.0498629	-0.149944	-0.209153	-0.257744	-0.289595	-0.234293	-0.205518	-0.108213	-0.0853521	-0.0502063	-0.0709762	-0.123588	-0.166157	-0.221149	-0.217081	-0.288744	-0.440965	-0.557926	-0.630232	-0.575907	-0.585159	-0.485013	-0.21658	-0.133171	-0.179064	-0.406728	-0.574777	-0.652306	-0.710787	-0.622756	-0.606097	-0.646246	-0.746719	-0.790805	-0.735371	-0.779398	-0.664764	-0.558914	-0.590183	-0.571697	-0.562623	-0.447838	-0.534319	-0.565525	-0.542246	-0.711903	-0.800578	-0.798555	-0.762149	-0.703518	-0.674107	-0.536422	-0.533929	-0.483812	-0.483433	-0.699376	-0.784163	-0.793566	-0.731422	-0.582405	-0.378302	-0.334632	-0.334698	-0.327304	-0.470792	-0.532333	-0.267837	-0.200092	-0.165413	-0.196088	-0.493321	-0.693054	-0.666122	-0.637148	-0.526921	-0.394628	-0.325732	-0.358344	-0.289778	-0.274859	-0.176412	-0.0188311	0.0581097	0.232124	0.263529	0.168885	0.023645	-0.0932295	-0.177498	-0.208817	-0.0822172	-0.0706867	-0.0461979	0.137964	0.128369	0.196056	0.221688	0.25012	0.319576	0.33814	0.361686	0.230214	0.161597	0.0126291	0.0110451	0.0288245	0.000551566	0.0310975	0.00812988	0.0468727	0.100813	0.133714	0.159653	0.200657	0.253539	0.269673	0.243935	0.273205	0.252253	0.308068	0.345043	0.158882	0.0470186	0.0225485	-0.0069828	-0.00952409	0.0023446	0.0673957	0.0896393	0.123837	0.17549	0.161847	0.211584	0.292992	0.284163	0.238724	0.180711	0.0158963	-0.106339	-0.227704	-0.176138	-0.149635	-0.0686666	0.110352	0.106085	0.124046	0.203079	0.216165	0.230172	0.23529	0.112014	-0.0178822	-0.11184	-0.180863	-0.243401	-0.252562	-0.154941	-0.00955677	0.0474433	0.175056	0.267823	0.268711	0.274236	0.211399	0.0132169	-0.0803593	-0.115523	-0.157155	-0.167764	-0.147513	-0.0993219	-0.0469158	0.0429027	0.108623	0.14414	0.229805	0.278586	0.177149	0.0880477	-0.0203927	-0.106481	-0.191007	-0.215119	-0.173936	-0.165235	-0.0793473	-0.102113	-0.125109	-0.0248432	0.0282788	0.052245	0.152589	0.182872	0.200804	0.185695	0.0576212	-0.0295107	-0.0906073	-0.116892	-0.156875	-0.222763	-0.247664	-0.225212	-0.211606	-0.0623925	0.0173338	0.074514	0.152051	0.163755	0.100679	-0.0849662	-0.183774	-0.250488	-0.19948	-0.140233	-0.0889221	-0.08227	-0.0141274	0.00502546	0.0188869	0.0797364	0.0893511	0.0780351	-0.022262	-0.0742354	-0.056453	-0.0443408	-0.0496815	-0.0490697	-0.0374058	0.0151745	0.0702433	0.095092	0.157795	0.17796	0.220836	0.192301	0.0701782	-0.0941713	-0.176419	-0.344131	-0.458783	-0.532456	-0.476466	-0.312344	-0.2247	0.0754972	0.212689	0.247631	0.241513	0.139756	0.0358323	-0.0169237	-0.00321499	0.0697867	0.166152	0.19668	0.257149	0.265841	0.303221	0.269417	0.236401	0.288912	0.220179	0.179456	0.0187046	-0.0193941	0.0112854	0.0711375	0.157359	0.23975	0.250634	0.226411	0.190485	0.29544	0.444122	0.4074	0.367641	0.276695	0.0745401	0.0166962	0.0590311	0.119258	0.191601	0.291816	0.329143	0.332018	0.33187	0.337449	0.46128	0.405477	0.216924	0.028845	-0.0799433	-0.0299515	0.0897576	0.24408	0.350463	0.366177	0.3433	0.261204	0.237566	0.218376	0.306272	0.267478	0.248638	0.203162	0.149095	0.187466	0.176624	0.189969	0.246779	0.212587	0.198912	0.192298	0.212943	0.348093	0.349866	0.317763	0.246973	0.26615	0.15588	-0.0126111	-0.02923	-0.120772	-0.0166255	0.0294139	0.0817473	0.0743158	0.202079	0.15944	0.110743	-0.0195429	0.145958	0.136747	0.0460309	0.119024	0.0196161	0.105924	-0.0896179	-0.0431888	0.0726318	0.0486136	-0.0140006	0.11736	0.0826212	0.149532	0.202269	0.227294	0.227251	0.302417	0.339288	0.359873	0.242835	0.189718	0.0984311	0.0921574	0.202851	0.236389	0.22606	0.284119	0.370625	0.453855	0.639542	0.690266	0.508043	0.37085	0.344819	0.362337	0.362907	0.283373	0.183287	0.0857042	6.67e-10	6.58e-10	3.68e-10	4.49e-10	2.57e-10	4.21e-10	4.17e-10	0.0520821	0.08863	0.0665817	-0.00537862	-0.063838	-0.101489	-0.0109657	-1.04e-09	-5.79e-10	-4.8e-10	-3.49e-10	-0.0220148	-0.0695622	-0.0502875	-0.0020819	-6.46e-10	-1.38e-09	-0.111877	-0.0571278	-0.00716157	-0.0190452	-0.0327233	-0.0639702	-0.157885	-0.239315	-0.0385769	-1.52e-09	-0.135329	-0.30597	-0.206093	-0.134814	-0.197038	0.141987	0.0203081	-0.145489	-0.14329	-0.0889579	-0.0231166	-8.82e-10	-1.1e-09	-0.13398	-0.243032	-0.180898	-0.166207	-0.180849	-0.174887	-0.151247	-0.0600383	-9.65e-10	-1.13e-09	-1.59e-09	-0.15871	-0.174558	-0.181805	-0.102797	-0.114227	-0.165301	-0.178841	-0.0776191	-0.0616956	-0.0670719	-0.0845242	-0.07257	-0.0939662	-0.0939932	-0.100416	-0.0848778	-0.00282181	0.0151084	0.0129927	0.0311394	-0.00115581	-0.0206008	-0.0340542	0.00966629	0.115264	0.183032	0.172265	0.169817	0.151412	0.116985	0.0168562	0.0597567	0.0409786	0.0626727	0.138395	0.173142	0.246822	0.222698	0.185729	0.115848	0.0818063	0.0936489	0.0199006	0.0788731	0.0778454	0.0783424	0.0150246	-0.00886564	0.0346315	0.0185047	0.0459527	0.0308747	0.0422564	0.0450235	0.134344	0.135536	0.207615	0.203328	0.125155	0.106247	0.105022	0.0386214	0.023416	0.133168	0.167995	0.222457	0.300865	0.295671	0.302201	0.424902	0.532122	0.515355	0.56026	0.43225	0.116403	-0.0275927	-0.133584	-0.231541	-0.160421	-0.0898583	-0.00689301	0.116876	0.220249	0.250243	0.321178	0.284253	0.307264	0.314248	0.204279	0.180737	0.154517	0.175861	0.223543	0.183353	0.280356	0.324757	0.367474	0.489368	0.509523	0.560696	0.432363	0.243478	0.20239	0.211963	0.170896	0.222372	0.236935	0.176587	0.0936574	0.0619454	0.042081	1.21e-09	2.09e-09	3.07e-09	3.81e-09	4.57e-09	0.445788	0.946524	0.707293	0.416195	0.267423	0.218341	0.259746	0.322072	0.399059	0.409258	0.444653	0.499718	0.518865	0.710376	0.687362	0.767305	0.685588	0.783021	0.852328	0.758199	0.825816	0.857036	0.72905	0.644561	0.653509	0.452353	0.261894	0.369795	0.329619	0.496865	0.594524	0.670141	0.705358	0.709334	0.460154	0.311906	0.177734	0.311375	0.295748	0.194304	0.220919	0.268528	0.238571	0.293753	0.263681	0.181507	0.178536	0.230984	0.253189	0.342728	0.386422	0.378324	0.442224	0.162483	0.329207	0.45086	0.385988	0.416041	0.502831	0.540226	0.503063	0.497583	0.280548	0.416707	0.394786	0.351357	0.347402	0.390159	0.373533	0.288134	0.29088	0.270699	0.303803	0.237699	0.303114	0.310008	0.298569	0.34541	0.370957	0.483799	0.431715	0.286897	0.336811	0.323745	0.318933	0.300925	0.248481	0.241794	0.201223	0.20022	0.212156	0.197953	0.148296	0.142773	0.17741	0.115851	0.194493	0.137678	0.0985739	0.105247	0.0961638	0.0529767	0.0803467	0.0838172	0.0981091	0.107648	0.105759	0.0805455	0.0648909	0.0957902	-0.0342167	0.0095591	0.0780302	0.056227	-0.000272173	0.0315265	-0.0159368	-0.0297257	-0.0419862	-0.0693007	-0.141789	-0.213264	-0.177089	-0.152865	-0.0785466	-0.120777	-0.0422099	-0.0460763	-0.134304	-0.0668514	-0.0370499	-0.118856	-0.15801	-0.176232	-0.169468	-0.104846	-0.0971913	-0.133292	-0.14404	-0.142632	-0.0698295	-0.0490059	-0.156414	-0.142068	-0.160751	-0.145969	-0.180334	-0.228641	-0.154111	-0.121973	-0.154809	-0.204618	-0.214409	-0.172881	-0.124743	-0.131206	-0.217109	-0.135018	-0.0314103	0.0715131	0.134177	0.0693703	0.00652247	-0.125821	-0.189043	-0.243715	-0.208037	-0.186422	-0.126491	-0.196605	-0.199714	-0.193131	-0.18121	-0.12484	-0.100589	-0.0828493	-0.0992685	-0.12247	-0.147214	-0.132218	-0.127699	-0.140047	-0.19256	-0.192111	-0.1461	-0.15057	-0.128055	-0.0709935	-0.025229	0.0015927	-0.00558546	-0.0213599	-0.0245934	-0.0527308	-0.0919863	-0.138031	-0.133957	-0.100382	-0.0877992	-0.105537	-0.0745785	-0.0188201	0.0039858	-0.00712996	-0.0039057	-0.024698	-0.086736	-0.136904	-0.159244	-0.18173	-0.167908	-0.123375	-0.142586	-0.134423	-0.184807	-0.208798	-0.181937	-0.205666	-0.202142	-0.22083	-0.204301	-0.20525	-0.184442	-0.171855	-0.180433	-0.20525	-0.178849	-0.227434	-0.277991	-0.243547	-0.295048	-0.300771	-0.309376	-0.305171	-0.202969	-0.194311	-0.183117	-0.190345	-0.209669	-0.254125	-0.242144	-0.275609	-0.258212	-0.209034	-0.203794	-0.153804	-0.178841	-0.225657	-0.191088	-0.152133	-0.0273638	-0.0216588	-0.0252404	-0.0342944	-0.00900659	-0.0537108	-0.151187	-0.169376	-0.179167	-0.166661	-0.172031	-0.100123	-0.0768726	0.00283378	0.0128159	0.0335388	0.0390748	0.0221271	0.0170323	-0.000663244	-0.000717355	0.0218052	0.0495605	0.0654848	0.171257	0.242182	0.309004	0.371068	0.387733	0.372903	0.320378	0.242202	0.193869	0.161399	0.122544	0.0937825	0.195246	0.41262	0.704426	0.914605	1.00402	0.970276	0.886695	0.77377	0.648718	0.517855	0.469681	0.495218	0.493731	0.551915	0.499163	0.419722	0.34534	0.289124	0.267849	0.252935	0.153548	0.108753	0.0535668	0.000558123	-0.0643333	-0.0116095	0.00886811	0.0251173	0.0710075	0.0811352	0.00104936	-0.0248889	-0.021376	-0.0560891	-0.0361715	-0.0512801	-0.180333	-0.171816	-0.179224	-0.118073	-0.086883	-0.0115641	-0.0169971	0.0119846	-0.0131706	0.0172898	-0.028289	-0.0377812	-0.198442	-0.204585	-0.210377	-0.245939	-0.230501	-0.170235	-0.164208	-0.169991	-0.162599	-0.198762	-0.179854	-0.174669	-0.124459	-0.0751568	-0.136539	-0.180697	-0.152366	-0.221867	-0.254714	-0.254809	-0.256205	-0.2542	-0.282968	-0.31097	-0.298277	-0.182004	-0.140727	-0.277542	-0.220704	-0.211918	-0.274617	-0.210103	-0.194993	-0.200113	-0.213116	-0.184519	-0.235647	-0.264699	-0.203246	-0.2066	-0.209786	-0.170237	-0.216457	-0.182272	-0.219575	-0.244845	-0.187777	-0.187684	-0.0967263	-0.225148	-0.124519	-0.163869	-0.276114	-0.265979	-0.310819	-0.237131	-0.164932	-0.216773	-0.304313	-0.179466	-0.185276	-0.204192	-0.156867	-0.12381	-0.092645	-0.119676	-0.0690771	-0.137915	-0.180384	-0.255913	-0.210867	-0.196528	-0.18118	-0.0665865	-0.0990697	-0.0788894	-0.0857029	-0.160596	-0.18165	-0.160385	-0.114254	-0.212753	-0.214751	-0.0649005	-0.0986596	-0.0594729	-0.0992137	-0.0699114	-0.05468	-0.015326	0.0504327	0.0162707	0.0876491	0.106062	0.0759389	0.100317	0.113528	0.121467	0.0497179	0.0417484	0.058616	0.132641	0.105787	0.234564	0.320372	0.356162	0.42498	0.389907	0.431059	0.425829	0.211606	0.139989	0.115655	0.126249	0.104587	0.0122727	0.0105152	0.0593367	0.01685	0.0403878	0.194548	0.381337	0.307372	0.391985	0.381156	0.192297	0.189258	0.205368	0.134261	0.0897659	0.104133	0.0222366	0.16558	0.225951	0.107416	0.118671	0.0870705	0.044656	0.144766	0.19878	0.0943827	0.0661834	0.138263	0.15576	0.137732	0.185605	0.248652	0.288978	0.366076	0.298668	0.300723	0.320667	0.354222	0.354693	0.282935	0.357459	0.28836	0.317134	0.372375	0.458469	0.473486	0.536815	0.53381	0.536827	0.558356	0.465626	0.430258	0.42582	0.506811	0.49981	0.560968	0.520337	0.49589	0.539569	0.663521	0.841286	1.03466	1.20165	1.23347	1.06735	0.883455	1.01724	1.21285	1.26938	1.17571	0.98131	0.696817	0.581953	0.608734	0.723543	0.891776	1.04852	1.17339	1.14345	0.920324	0.753325	0.792398	0.799022	0.760382	0.618309	0.43527	0.366946	0.337668	0.236906	0.197891	0.161475	0.139649	0.121053	0.135122	0.122115	0.122443	0.0911163	0.0930529	0.0767482	0.0496935	0.00909364	0.0304555	0.0106989	0.00589028	0.0128366	0.0164399	0.0121206	0.00683559	-0.00100844	-0.00968447	-0.0169646	-0.0374809	-0.0553867	-0.0676987	-0.0824943	-0.0961907	-0.0866124	0.0156888	0.206012	0.303074	0.485465	0.749263	0.807991	0.950065	0.917934	0.698679	0.497145	0.329938	0.148096	0.00976429	-0.0626958	-0.0703603	0.0388731	0.234652	0.299735	0.535773	0.744061	0.811327	0.954556	0.873499	0.67842	0.549333	0.451264	0.347171	0.267084	0.185444	0.120709	0.0633257	0.041032	0.0155389	-0.00687433	-0.0284447	-0.0203763	-0.0321046	-0.0549674	-0.0545106	-0.0496715	-0.0556197	-0.0655604	-0.0719301	-0.0947919	-0.0959218	-0.0907381	-0.128405	-0.128351	-0.0872813	-0.0931489	-0.076824	-0.0555293	-0.101165	-0.0781911	-0.0924785	-0.106906	-0.110876	-0.114739	-0.0878021	-0.0472753	-0.012723	0.0302928	0.0665947	0.0612773	0.0499366	0.0197362	-0.0399761	-0.0580957	-0.0710068	-0.031965	-0.041524	0.0349231	-0.0126513	-0.0444709	-0.0201006	0.00605385	0.0145695	0.0277319	0.0259496	0.0352145	0.115163	0.0890422	0.0723325	0.123065	0.0584894	-0.0361034	-0.144108	-0.139914	-0.0750317	-0.0425196	-0.0217045	0.0124281	-0.00380421	0.100864	0.198555	0.15362	0.112751	0.120982	0.131726	0.1301	0.209338	0.250264	0.306783	0.311937	0.26621	0.184767	0.11417	0.123165	0.0366259	0.0043498	-0.0371325	-0.0464018	-0.0693339	0.0344705	0.066534	0.100909	0.136714	0.24549	0.180558	0.105152	-0.0542371	-0.146482	-0.112826	-0.111905	-0.145149	-0.09238	-0.0642803	-0.164842	-0.22922	-0.255194	-0.262112	-0.168952	-0.0982144	-0.0477718	-0.0369091	-0.0371419	-0.0262361	-0.0394453	-0.0430651	0.0196363	0.052613	0.0596502	0.0789654	-0.10612	-0.200754	-0.165115	-0.0932621	-0.0449841	-0.0304004	-0.0299106	-0.0169667	-0.0392122	-0.0301039	-0.0414096	0.0273978	0.0979209	0.0956007	0.100733	-0.0129228	-0.0292775	-0.0205609	-0.0532341	-0.0432866	-0.0509734	-0.0316359	-0.0255933	-0.00332832	-0.0141001	-0.0187027	-0.0403342	-0.0788193	-0.0292427	-0.0256053	0.020168	-0.00466807	-0.00315861	-0.00798074	-0.0560953	-0.0564843	-0.0113012	-0.03744	-0.0422846	-0.0273913	-0.0830478	-0.0927311	-0.0656081	-0.0828426	-0.112439	-0.180452	-0.258542	-0.319584	-0.355475	-0.32161	-0.305798	-0.297818	-0.28302	-0.283241	-0.253509	-0.235941	-0.308929	-0.327338	-0.286206	-0.247791	-0.239427	-0.202772	-0.188618	-0.235199	-0.25857	-0.234068	-0.260777	-0.259997	-0.273881	-0.234511	-0.235508	-0.228421	-0.246151	-0.24918	-0.237476	-0.225581	-0.247128	-0.241894	-0.252224	-0.265285	-0.276893	-0.276873	-0.307079	-0.296078	-0.294085	-0.292433	-0.286325	-0.298811	-0.312691	-0.293101	-0.295936	-0.314561	-0.309234	-0.31917	-0.332122	-0.339267	-0.357017	-0.365969	-0.392353	-0.386131	-0.421044	-0.451033	-0.46574	-0.450745	-0.407502	-0.403911	-0.430388	-0.360859	-0.224223	-0.0859372	0.246646	0.238552	0.358546	0.512706	0.249606	-0.0174369	-0.194508	-0.303214	-0.357889	-0.425823	-0.445138	-0.372531	-0.256568	-0.104393	0.203011	0.239705	0.308757	0.51265	0.317106	0.081113	-0.0393651	-0.133119	-0.209498	-0.259224	-0.293381	-0.291896	-0.284152	-0.300967	-0.304418	-0.313886	-0.321317	-0.317144	-0.306945	-0.301198	-0.292073	-0.295713	-0.29808	-0.293997	-0.284591	-0.275582	-0.278945	-0.277805	-0.274932	-0.283731	-0.284193	-0.288828	-0.295117	-0.297638	-0.286738	-0.262779	-0.237008	-0.253296	-0.240187	-0.250378	-0.265942	-0.269215	-0.274825	-0.287836	-0.29214	-0.298347	-0.31058	-0.305862	-0.302559	-0.294567	-0.292185	-0.282101	-0.284199	-0.281328	-0.283481	-0.295328	-0.30555	-0.308684	-0.312125	-0.326333	-0.324226	-0.336131	-0.343733	-0.355738	-0.35597	-0.344071	-0.339722	-0.331628	-0.319463	-0.320394	-0.309732	-0.302009	-0.294591	-0.298746	-0.302401	-0.298754	-0.294251	-0.29821	-0.291656	-0.287986	-0.286501	-0.277918	-0.265922	-0.277305	-0.268804	-0.266619	-0.250537	-0.247181	-0.237251	-0.231256	-0.222304	-0.217363	-0.212229	-0.214771	-0.206017	-0.207158	-0.199696	-0.199163	-0.18795	-0.176111	-0.172182	-0.172191	-0.170384	-0.166023	-0.16661	-0.166534	-0.166373	-0.157794	-0.134315	-0.10992	-0.104999	-0.0962991	-0.0969132	-0.105567	-0.113891	-0.119086	-0.115991	-0.118285	-0.125413	-0.11654	-0.0831701	-0.0809606	-0.0822375	-0.0912005	-0.100705	-0.105688	-0.104569	-0.10791	-0.106334	-0.108153	-0.113725	-0.113539	-0.10506	-0.100343	-0.0941618	-0.0908905	-0.0927048	-0.0861714	-0.0910739	-0.100648	-0.103496	-0.095933	-0.111339	-0.126148	-0.111217	-0.122669	-0.12099	-0.126056	-0.1308	-0.11199	-0.120507	-0.121475	-0.121848	-0.129947	-0.12176	-0.122155	-0.123483	-0.120803	-0.12291	-0.132296	-0.148665	-0.160027	-0.163547	-0.178099	-0.186554	-0.190975	-0.172327	-0.169368	-0.164936	-0.161209	-0.182676	-0.163012	-0.163162	-0.170755	-0.17451	-0.1853	-0.222957	-0.20664	-0.219138	-0.21175	-0.21566	-0.237663	-0.201058	-0.217967	-0.265118	-0.294892	-0.27823	-0.223491	-0.111508	0.0167108	0.00924318	0.0336325	0.0643917	-0.0668426	-0.105398	-0.18238	-0.219836	-0.24872	-0.320895	-0.332232	-0.27495	-0.153009	-0.0161205	-0.0289221	-0.0366565	-0.0139412	-0.0362742	-0.0566583	-0.0716923	-0.106548	-0.134564	-0.195382	-0.200631	-0.106511	-0.101177	-0.0926182	-0.0785025	-0.0802957	-0.0827235	-0.0573719	-0.0470301	-0.0529342	-0.0517529	-0.0672853	-0.101608	-0.134	-0.100319	-0.0544161	-0.102493	-0.0293339	-0.0346086	-0.206563	-0.164906	-0.17293	-0.123822	-0.163455	-0.144746	-0.168252	0.050629	0.256658	0.485185	0.577494	0.666708	0.644267	0.724669	0.622331	0.308312	0.194978	0.108793	0.081016	0.127269	0.0559865	0.098823	0.219235	0.4894	0.567254	0.692188	0.704822	0.757619	0.869059	0.619245	0.243046	0.0828759	0.0312832	-0.0236222	-0.0548122	-0.0489371	-0.0767239	-0.263698	-0.247295	-0.342426	-0.405069	-0.259449	-0.451574	-0.239777	-0.292905	-0.0989339	-0.152428	-0.246794	-0.249398	-0.283593	-0.196165	-0.392802	-0.28769	-0.370608	-0.410612	-0.420022	-0.408967	-0.333223	-0.34197	-0.410265	-0.286718	-0.272499	-0.243225	-0.277595	-0.35828	-0.379279	-0.276617	-0.384256	-0.302932	-0.164935	-0.133276	-0.0907634	-0.117261	-0.119894	-0.107197	-0.191842	-0.308752	-0.175521	-0.102385	-0.0105065	-0.0973459	-0.0543843	-0.169191	-0.341529	-0.361519	-0.336242	-0.404037	-0.406213	-0.414668	-0.398828	-0.39395	-0.342863	-0.158133	0.0532007	0.144374	0.229233	0.214667	0.191396	0.132338	-0.130719	-0.290925	-0.346224	-0.383239	-0.411855	-0.412327	-0.396513	-0.27338	-0.165486	-0.0350457	0.119781	0.260457	0.355737	0.290024	0.281863	0.0964841	0.0497785	0.0687226	-0.0549937	-0.102702	-0.17224	-0.110138	0.000434811	0.0694702	-0.0830828	-0.13891	-0.097313	-0.14571	0.00338008	-0.0439112	-0.213163	-0.169965	-0.0374702	-0.0396808	-0.0992564	0.125529	-0.122201	-0.0960913	-0.152036	-0.203135	-0.194337	-0.345968	-0.156049	-0.150603	-0.10538	-0.0855252	-0.0129492	0.0386449	0.186438	0.215335	0.314183	0.341807	0.353377	0.443156	0.473827	0.168286	0.0358817	-0.147849	-0.113427	-0.307817	-0.342465	-0.231162	-0.03815	0.0269745	0.051152	0.0650527	-0.0285675	-0.00583382	-0.0165741	-0.0446325	-0.0201859	0.0114509	0.00497621	-0.0567088	-0.151994	-0.25597	-0.282647	-0.295635	-0.365955	-0.277794	-0.235025	-0.208377	-0.141065	-0.101586	-0.0614622	-0.00714684	0.000613213	-0.0531464	-0.107222	-0.122444	-0.177338	-0.151947	-0.198219	-0.231226	-0.100289	-0.143024	-0.135118	-0.0658584	-0.106073	-0.241288	-0.25164	-0.375142	-0.357773	-0.324453	-0.336905	-0.358249	-0.331619	-0.199551	-0.256275	-0.191354	-0.10508	-0.261959	-0.311826	-0.372473	-0.384121	-0.444203	-0.493005	-0.446559	-0.408987	-0.377081	-0.335695	-0.263213	-0.290875	-0.290413	-0.117415	-0.115583	-0.20336	-0.309693	-0.381626	-0.403637	-0.467576	-0.491195	-0.444874	-0.388493	-0.355653	-0.284575	-0.2603	-0.315674	-0.173645	-0.0919367	-0.178156	-0.238003	-0.317846	-0.35597	-0.364434	-0.442804	-0.43232	-0.445382	-0.428992	-0.513073	-0.413298	-0.425997	-0.307548	-0.323204	-0.218023	-0.289026	-0.351028	-0.427706	-0.454384	-0.239923	-0.417619	-0.452745	-0.483254	-0.567473	-0.593848	-0.58203	-0.579536	-0.675494	-0.606663	-0.590671	-0.497546	-0.412232	-0.354729	-0.262237	-0.329975	-0.316461	-0.17997	-0.241352	-0.272081	-0.251223	-0.26796	-0.214766	-0.213064	-0.213279	-0.18331	-0.265422	-0.337839	-0.273195	-0.280297	-0.34162	-0.200256	-0.207034	-0.268604	-0.269456	-0.260613	-0.208716	-0.149854	-0.138166	-0.0813911	-0.139775	-0.318841	-0.416377	-0.443551	-0.403351	-0.364267	-0.300487	-0.26894	-0.341471	-0.226204	-0.117927	-0.210957	-0.333696	-0.441325	-0.545465	-0.557919	-0.551473	-0.509844	-0.432819	-0.379395	-0.329269	-0.257468	-0.306882	-0.277405	-0.111324	-0.135337	-0.221602	-0.304246	-0.439096	-0.461284	-0.537279	-0.462515	-0.481326	-0.508135	-0.474432	-0.473551	-0.431064	-0.430754	-0.335112	-0.271744	-0.336099	-0.41734	-0.455817	-0.448513	-0.40747	-0.387378	-0.352619	-0.359716	-0.377595	-0.291047	-0.256698	-0.290727	-0.288835	-0.301403	-0.322954	-0.328597	-0.341113	-0.33344	-0.336279	-0.32009	-0.339375	-0.332189	-0.259832	-0.27362	-0.246918	-0.237299	-0.284292	-0.223437	-0.183677	-0.237767	-0.266966	-0.307037	-0.315277	-0.328305	-0.295999	-0.265224	-0.24506	-0.242639	-0.238569	-0.270328	-0.251788	-0.22419	-0.262119	-0.256092	-0.297349	-0.26099	-0.213372	-0.235566	-0.248647	-0.229783	-0.241655	-0.238122	-0.238456	-0.238809	-0.28269	-0.285682	-0.273724	-0.237696	-0.178558	-0.243801	-0.193694	-0.105897	-0.195275	-0.270703	-0.272004	-0.276461	-0.266406	-0.234225	-0.189921	-0.120475	-0.0466596	-0.067298	-0.0805516	-0.092242	-0.161796	-0.19759	-0.156578	-0.216469	-0.26523	-0.294962	-0.261487	-0.280694	-0.269416	-0.23622	-0.224681	-0.203574	-0.193422	-0.182123	-0.174061	-0.214171	-0.246611	-0.268388	-0.270554	-0.288252	-0.267363	-0.243127	-0.234229	-0.273357	-0.293208	-0.301618	-0.286076	-0.279127	-0.290428	-0.315329	-0.288431	-0.30291	-0.275457	-0.255025	-0.261987	-0.274083	-0.263926	-0.271302	-0.283253	-0.270311	-0.3062	-0.262326	-0.270668	-0.295124	-0.292576	-0.269385	-0.283984	-0.259717	-0.231492	-0.182183	-0.180342	-0.206248	-0.175543	-0.135911	-0.0766808	0.0138423	-0.0160808	-0.00169328	-0.039347	-0.127496	-0.125764	-0.112354	-0.0883805	-0.0669817	-0.0485324	-0.0419485	-0.06353	-0.066521	-0.0483008	-0.0441925	-0.0401995	-0.0410138	-0.0524432	-0.0647666	-0.0835993	-0.0765389	-0.0600212	-0.0594836	-0.0716062	-0.0851082	-0.0932635	-0.1289	-0.137157	-0.13028	-0.146142	-0.1608	-0.192576	-0.189055	-0.187251	-0.187033	-0.166002	-0.137566	-0.138647	-0.156861	-0.171175	-0.16619	-0.19326	-0.225677	-0.229225	-0.241153	-0.295988	-0.291337	-0.314405	-0.331125	-0.311672	-0.309777	-0.337828	-0.317332	-0.31342	-0.281203	-0.278154	-0.241315	-0.259971	-0.265639	-0.295412	-0.288078	-0.283085	-0.268321	-0.265921	-0.247919	-0.244032	-0.227107	-0.19722	-0.16227	-0.140679	-0.126624	-0.122904	-0.112241	-0.131991	-0.127532	-0.141773	-0.140518	-0.134445	-0.13872	-0.134086	-0.144877	-0.129103	-0.130591	-0.131168	-0.132075	-0.110937	-0.115086	-0.130179	-0.130991	-0.124294	-0.141446	-0.137268	-0.14047	-0.160935	-0.166318	-0.162831	-0.185749	-0.16828	-0.213093	-0.192483	-0.165046	-0.194141	-0.164788	-0.161012	-0.195433	-0.208468	-0.166259	-0.211384	-0.232646	-0.212834	-0.244678	-0.248796	-0.175318	-0.14775	-0.138983	-0.0802382	-0.067204	-0.0534652	-0.0511783	-0.139803	-0.151586	-0.118477	-0.191472	-0.21811	-0.145986	-0.0808434	-0.0800356	-0.0145628	0.0327943	0.0380476	0.00146614	-0.0355	-0.0123289	-0.0584613	-0.184781	-0.10293	-0.152045	-0.116188	-0.0977464	-0.128628	-0.0414857	-0.135134	-0.041321	-0.10729	-0.162497	-0.182861	-0.247974	-0.205226	-0.161515	-0.112536	-0.0653258	-0.0543919	-0.103427	-0.182246	-0.095072	-0.0535045	0.0224346	0.103111	0.261645	0.22792	0.165677	0.169852	0.17952	-0.00107855	0.0303885	-0.000542226	-0.11835	-0.0982841	0.0801166	0.0438414	-0.0202554	0.17487	0.191397	0.130375	0.118739	0.139536	0.180548	0.0658088	-0.0173445	-0.0715871	-0.0570778	-0.0930692	-0.111066	-0.219244	-0.13208	-0.193488	-0.140527	-0.154773	-0.145267	-0.131489	-0.325298	-0.150558	-0.152735	-0.117089	-0.197725	-0.131381	-0.141339	-0.130317	-0.0259413	-0.154662	-0.0211567	0.0385125	-0.245952	-0.178298	-0.108427	-0.0768591	0.0861267	-0.0998554	0.00162894	0.0803736	-0.0488791	-0.0219038	0.079884	-0.0863646	-0.191585	-0.0334132	0.0996291	-0.100309	-0.0792623	-0.0272221	-0.0934398	-0.123157	-0.159818	-0.129078	-0.0294937	-0.0941846	-0.18561	-0.0472954	-0.0371683	-0.131239	-0.128706	-0.251393	-0.141218	-0.275115	-0.0590922	-0.106021	-0.202579	-0.258722	-0.134861	-0.0990106	-0.0931969	-0.167004	-0.329926	-0.110099	-0.222575	-0.139981	-0.100759	-0.254725	-0.235912	-0.192786	-0.0504442	-0.0239384	-0.158335	-0.402309	-0.141304	-0.369384	-0.3692	-0.237952	-0.131913	-0.10456	-0.147133	-0.136496	-0.292166	-0.415861	-0.13827	-0.131926	-0.154399	-0.0795031	-0.158824	-8.33e-05	-0.0422461	-0.00564007	-0.143927	-0.0490285	-0.0164065	-0.155872	-0.265172	-0.0364786	-0.0755976	-0.0848379	-0.0821539	-0.175288	-0.0901462	-0.237871	-0.000223477	-0.00385558	-0.172321	0.0036306	0.160608	0.186382	0.0589837	-0.0108808	-0.102162	0.0961341	0.151482	-0.0542878	-0.075366	0.0320747	-0.00450848	-0.130906	-0.0920006	-0.0973597	-0.15008	0.144746	-0.00787555	0.124212
